## Supplementary Tables 1-17 for "A global atlas of deep-sea cold seep viruses uncovers extensive genomic novelty and biotechnological potential" (part 49 of 65)

### Sheet: Table S5 (continued)
Table S5. Predicted linkages between vOTUs and microbial genomes based on iPHoP predictions and proviral integration.
L_SY627I_8-12_ctg757814_length_15555_coverage_4_circular_no	SY628I_20-22_bin_58	d__Bacteria	p__Fibrobacterota	c__Chitinivibrionia	o__Chitinivibrionales	f__JANQEN01	g__JAUXBV01	s__JAUXBV01 sp030619215	blast	92.9	iPHoP-RF;64.50	NA
SY624_24-28_k141_2441658_length_18533_cov_15.0000	SY628I_20-22_bin_60	d__Bacteria	p__Chloroflexota	c__Anaerolineae	o__Anaerolineales	f__UBA11858	g__	s__	iPHoP-RF	90.5	None	NA
L_SY631E_8-12_ctg186861_length_5769_coverage_2_circular_no	SY628I_20-22_bin_60	d__Bacteria	p__Chloroflexota	c__Anaerolineae	o__Anaerolineales	f__UBA11858	g__	s__	iPHoP-RF	96.7	None	NA
P12_k141_1085368_length_8061_cov_17.9635	SY628I_20-22_bin_67	d__Bacteria	p__VGIX01	c__VGIX01	o__VGIX01	f__VGIX01	g__JALGZG01	s__JALGZG01 sp030595835	blast	93.2	iPHoP-RF;63.50	NA
LS6027_0.16_k141_528861_length_7244_cov_6.0000	SY628I_20-22_bin_67	d__Bacteria	p__VGIX01	c__VGIX01	o__VGIX01	f__VGIX01	g__JALGZG01	s__JALGZG01 sp030595835	blast	93.9	None	NA
P12_k141_609971_length_10856_cov_16.0000	SY628I_20-22_bin_67	d__Bacteria	p__VGIX01	c__VGIX01	o__VGIX01	f__VGIX01	g__JALGZG01	s__JALGZG01 sp030595835	blast	91.5	iPHoP-RF;59.00	NA
P2_k141_4199550_length_7250_cov_7.0000	SY628I_20-22_bin_67	d__Bacteria	p__VGIX01	c__VGIX01	o__VGIX01	f__VGIX01	g__JALGZG01	s__JALGZG01 sp030595835	iPHoP-RF	92.4	None	NA
L_SY627I_8-12_ctg501896_length_7315_coverage_2_circular_no	SY628I_20-22_bin_67	d__Bacteria	p__VGIX01	c__VGIX01	o__VGIX01	f__VGIX01	g__JALGZG01	s__JALGZG01 sp030595835	blast	91.1	None	NA
RS_13_k141_1443387_length_6067_cov_16.0000	SY628I_20-22_bin_67	d__Bacteria	p__VGIX01	c__VGIX01	o__VGIX01	f__VGIX01	g__JALGZG01	s__JALGZG01 sp030595835	blast	90.9	iPHoP-RF;59.80	NA
A9_k141_5101507_length_6761_cov_6.7853	SY628I_20-22_bin_67	d__Bacteria	p__VGIX01	c__VGIX01	o__VGIX01	f__VGIX01	g__JALGZG01	s__JALGZG01 sp030595835	blast	93	iPHoP-RF;66.80	NA
L_SY627H_0-4_ctg699704_length_10107_coverage_3_circular_no	SY628I_20-22_bin_67	d__Bacteria	p__VGIX01	c__VGIX01	o__VGIX01	f__VGIX01	g__JALGZG01	s__JALGZG01 sp030595835	blast	91.5	None	NA
RS_15_k141_800422_length_8379_cov_48.0000	SY628I_20-22_bin_67	d__Bacteria	p__VGIX01	c__VGIX01	o__VGIX01	f__VGIX01	g__JALGZG01	s__JALGZG01 sp030595835	blast	93.9	iPHoP-RF;61.10	NA
RS_12_k141_1732557_length_29339_cov_125.0043	SY628I_20-22_bin_67	d__Bacteria	p__VGIX01	c__VGIX01	o__VGIX01	f__VGIX01	g__JALGZG01	s__JALGZG01 sp030595835	blast	92.9	iPHoP-RF;53.00	NA
L_SY621_8-10_ctg1262950_length_15038_coverage_3_circular_no	SY628I_20-22_bin_67	d__Bacteria	p__VGIX01	c__VGIX01	o__VGIX01	f__VGIX01	g__JALGZG01	s__JALGZG01 sp030595835	blast	93.1	None	NA
L_SY621_8-10_ctg1249137_length_14890_coverage_2_circular_no	SY628I_20-22_bin_67	d__Bacteria	p__VGIX01	c__VGIX01	o__VGIX01	f__VGIX01	g__JALGZG01	s__JALGZG01 sp030595835	blast	94.8	iPHoP-RF;54.10	NA
P3_k141_2759795_length_5744_cov_7.0000	SY628I_20-22_bin_67	d__Bacteria	p__VGIX01	c__VGIX01	o__VGIX01	f__VGIX01	g__JALGZG01	s__JALGZG01 sp030595835	blast	92.5	iPHoP-RF;57.90	NA
L_SY627H_0-4_ctg794218_length_11364_coverage_3_circular_no	SY628I_20-22_bin_67	d__Bacteria	p__VGIX01	c__VGIX01	o__VGIX01	f__VGIX01	g__JALGZG01	s__JALGZG01 sp030595835	blast	92.4	iPHoP-RF;69.50	NA
P20_k141_1378763_length_6660_cov_32.1850	SY628I_20-22_bin_67	d__Bacteria	p__VGIX01	c__VGIX01	o__VGIX01	f__VGIX01	g__JALGZG01	s__JALGZG01 sp030595835	blast	93.9	iPHoP-RF;78.30	NA
L_SY627I_8-12_ctg807513_length_16397_coverage_2_circular_no	SY628I_20-22_bin_67	d__Bacteria	p__VGIX01	c__VGIX01	o__VGIX01	f__VGIX01	g__JALGZG01	s__JALGZG01 sp030595835	blast	93.5	None	NA
SY_S19_k119_1462061_length_10482_cov_5.9928	SY628I_20-22_bin_67	d__Bacteria	p__VGIX01	c__VGIX01	o__VGIX01	f__VGIX01	g__JALGZG01	s__JALGZG01 sp030595835	blast	91.2	iPHoP-RF;62.70	NA
P7_k141_930124_length_7407_cov_9.0000	SY628I_20-22_bin_67	d__Bacteria	p__VGIX01	c__VGIX01	o__VGIX01	f__VGIX01	g__JALGZG01	s__JALGZG01 sp030595835	blast	92.6	iPHoP-RF;52.20	NA
LS6027_0.16_k141_994256_length_12428_cov_8.0000	SY628I_20-22_bin_67	d__Bacteria	p__VGIX01	c__VGIX01	o__VGIX01	f__VGIX01	g__JALGZG01	s__JALGZG01 sp030595835	blast	92.8	iPHoP-RF;55.70	NA
P9_k141_2850575_length_6514_cov_14.2335	SY628I_20-22_bin_67	d__Bacteria	p__VGIX01	c__VGIX01	o__VGIX01	f__VGIX01	g__JALGZG01	s__JALGZG01 sp030595835	blast	93.3	iPHoP-RF;67.30	NA
P20_k141_1380579_length_6346_cov_46.8543	SY628I_20-22_bin_67	d__Bacteria	p__VGIX01	c__VGIX01	o__VGIX01	f__VGIX01	g__JALGZG01	s__JALGZG01 sp030595835	blast	94	iPHoP-RF;73.90	NA
L_SY627I_8-12_ctg557923_length_6259_coverage_2_circular_no	SY628I_20-22_bin_67	d__Bacteria	p__VGIX01	c__VGIX01	o__VGIX01	f__VGIX01	g__JALGZG01	s__JALGZG01 sp030595835	blast	92.8	iPHoP-RF;66.00	NA
SY630D_16-18_k141_1621270_length_119840_cov_17.2367	SY628I_20-22_bin_69	d__Bacteria	p__AUK180	c__AUK180	o__JAQVHJ01	f__JAQVHJ01	g__DAOVMD01	s__	blast	92.4	None	NA
L_SY627H_0-4_ctg880827_length_15514_coverage_3_circular_no	SY628I_20-22_bin_81	d__Bacteria	p__Armatimonadota	c__UBA5377	o__UBA5377	f__UBA5352	g__JALGSU01	s__	blast	92.2	iPHoP-RF;55.20	NA
L_SY622_8-10_ctg925397_length_14380_coverage_2_circular_no	SY628I_20-22_bin_84	d__Bacteria	p__Chloroflexota	c__Dehalococcoidia	o__Dehalococcoidales	f__UBA3254	g__	s__	blast	92.1	None	NA
L_SY627I_8-12_ctg883586_length_48459_coverage_6_circular_no	SY628I_20-22_bin_84	d__Bacteria	p__Chloroflexota	c__Dehalococcoidia	o__Dehalococcoidales	f__UBA3254	g__	s__	blast	91.2	None	NA
L_SY627H_0-4_ctg521240_length_5826_coverage_2_circular_no	SY628I_20-22_bin_84	d__Bacteria	p__Chloroflexota	c__Dehalococcoidia	o__Dehalococcoidales	f__UBA3254	g__	s__	blast	94	None	NA
L_SY627I_8-12_ctg851430_length_30754_coverage_2_circular_no	SY628I_20-22_bin_84	d__Bacteria	p__Chloroflexota	c__Dehalococcoidia	o__Dehalococcoidales	f__UBA3254	g__	s__	blast	93.5	iPHoP-RF;57.30	NA
L_SY621_8-10_ctg1280173_length_15032_coverage_2_circular_no	SY628I_20-22_bin_84	d__Bacteria	p__Chloroflexota	c__Dehalococcoidia	o__Dehalococcoidales	f__UBA3254	g__	s__	blast	91.7	iPHoP-RF;61.10	NA
L_SY627I_8-12_ctg897564_length_61997_coverage_7_circular_yes	SY628I_20-22_bin_84	d__Bacteria	p__Chloroflexota	c__Dehalococcoidia	o__Dehalococcoidales	f__UBA3254	g__	s__	blast	91.2	None	NA
L_SY621_8-10_ctg1391363_length_37929_coverage_2_circular_no_1	SY628I_20-22_bin_94	d__Archaea	p__Asgardarchaeota	c__Heimdallarchaeia	o__Heimdallarchaeales	f__Heimdallarchaeaceae	g__UBA460	s__UBA460 sp018238545	blast	92	iPHoP-RF;84.50	NA
L_SY621_8-10_ctg1150051_length_9248_coverage_2_circular_no	SY628I_20-22_bin_94	d__Archaea	p__Asgardarchaeota	c__Heimdallarchaeia	o__Heimdallarchaeales	f__Heimdallarchaeaceae	g__UBA460	s__UBA460 sp018238545	blast	91.8	iPHoP-RF;74.60	NA
L_SY627I_8-12_ctg857866_length_32484_coverage_3_circular_no	SY628I_20-22_bin_94	d__Archaea	p__Asgardarchaeota	c__Heimdallarchaeia	o__Heimdallarchaeales	f__Heimdallarchaeaceae	g__UBA460	s__UBA460 sp018238545	blast	91.1	iPHoP-RF;82.20	NA
L_SY621_8-10_ctg1429873_length_101855_coverage_14_circular_yes	SY628I_20-22_bin_94	d__Archaea	p__Asgardarchaeota	c__Heimdallarchaeia	o__Heimdallarchaeales	f__Heimdallarchaeaceae	g__UBA460	s__UBA460 sp018238545	blast	93.8	iPHoP-RF;76.80	NA
L_SY621_8-10_ctg1403866_length_45608_coverage_3_circular_no	SY628I_20-22_bin_94	d__Archaea	p__Asgardarchaeota	c__Heimdallarchaeia	o__Heimdallarchaeales	f__Heimdallarchaeaceae	g__UBA460	s__UBA460 sp018238545	blast	94.4	iPHoP-RF;92.40	NA
SY630D_4-6_k141_1906272_length_5080_cov_12.0000	SY628I_20-22_bin_94	d__Archaea	p__Asgardarchaeota	c__Heimdallarchaeia	o__Heimdallarchaeales	f__Heimdallarchaeaceae	g__UBA460	s__UBA460 sp018238545	blast	93.8	iPHoP-RF;52.50	NA
L_SY621_8-10_ctg1184046_length_10691_coverage_2_circular_no	SY628I_20-22_bin_94	d__Archaea	p__Asgardarchaeota	c__Heimdallarchaeia	o__Heimdallarchaeales	f__Heimdallarchaeaceae	g__UBA460	s__UBA460 sp018238545	blast	92.9	iPHoP-RF;64.00	NA
L_SY627I_8-12_ctg871729_length_34823_coverage_3_circular_no	SY628I_20-22_bin_94	d__Archaea	p__Asgardarchaeota	c__Heimdallarchaeia	o__Heimdallarchaeales	f__Heimdallarchaeaceae	g__UBA460	s__UBA460 sp018238545	blast	91.6	iPHoP-RF;86.00	NA
RS_9_k141_800013_length_7767_cov_30.4907	SY628I_20-22_bin_94	d__Archaea	p__Asgardarchaeota	c__Heimdallarchaeia	o__Heimdallarchaeales	f__Heimdallarchaeaceae	g__UBA460	s__UBA460 sp018238545	blast	92.8	iPHoP-RF;65.30	NA
L_SY627H_0-4_ctg1017640_length_343436_coverage_15_circular_yes	SY628I_20-22_bin_94	d__Archaea	p__Asgardarchaeota	c__Heimdallarchaeia	o__Heimdallarchaeales	f__Heimdallarchaeaceae	g__UBA460	s__UBA460 sp018238545	blast	93.8	iPHoP-RF;59.80	NA
L_SY627H_0-4_ctg1015075_length_100678_coverage_7_circular_yes	SY628I_20-22_bin_94	d__Archaea	p__Asgardarchaeota	c__Heimdallarchaeia	o__Heimdallarchaeales	f__Heimdallarchaeaceae	g__UBA460	s__UBA460 sp018238545	blast	92.9	iPHoP-RF;72.80	NA
L_SY627I_8-12_ctg497832_length_6783_coverage_2_circular_no	SY628I_20-22_bin_94	d__Archaea	p__Asgardarchaeota	c__Heimdallarchaeia	o__Heimdallarchaeales	f__Heimdallarchaeaceae	g__UBA460	s__UBA460 sp018238545	blast	96.5	iPHoP-RF;79.30	NA
L_SY621_8-10_ctg1120997_length_10083_coverage_2_circular_no	SY628I_20-22_bin_94	d__Archaea	p__Asgardarchaeota	c__Heimdallarchaeia	o__Heimdallarchaeales	f__Heimdallarchaeaceae	g__UBA460	s__UBA460 sp018238545	blast	91.8	iPHoP-RF;53.80	NA
L_SY621_8-10_ctg1254083_length_13329_coverage_6_circular_no	SY628I_20-22_bin_94	d__Archaea	p__Asgardarchaeota	c__Heimdallarchaeia	o__Heimdallarchaeales	f__Heimdallarchaeaceae	g__UBA460	s__UBA460 sp018238545	blast	94.6	iPHoP-RF;88.90	NA
L_SY627H_0-4_ctg1006042_length_61496_coverage_5_circular_no_1	SY628I_4-8_bin_19	d__Bacteria	p__Desulfobacterota	c__UBA8473	o__UBA8473	f__UBA8473	g__JAUXHQ01	s__JAUXHQ01 sp030621455	blast	93.1	iPHoP-RF;65.10	NA
L_SY627I_8-12_ctg630534_length_10297_coverage_3_circular_no	SY628I_4-8_bin_19	d__Bacteria	p__Desulfobacterota	c__UBA8473	o__UBA8473	f__UBA8473	g__JAUXHQ01	s__JAUXHQ01 sp030621455	blast	92.4	None	NA
L_SY622_8-10_ctg838792_length_8785_coverage_2_circular_no	SY628I_4-8_bin_24	d__Bacteria	p__Bacteroidota	c__Bacteroidia	o__Bacteroidales	f__SM23-62	g__SM23-62	s__SM23-62 sp030592145	blast	91.2	iPHoP-RF;67.30	NA
L_SY627H_8-12_ctg488539_length_8981_coverage_2_circular_no_1	SY628I_4-8_bin_30	d__Bacteria	p__Hydrogenedentota	c__Hydrogenedentia	o__Hydrogenedentiales	f__	g__	s__	blast	93.9	None	NA
SY628I_4-8_k141_663079_length_14586_cov_14.0000_1	SY628I_4-8_bin_30	d__Bacteria	p__Hydrogenedentota	c__Hydrogenedentia	o__Hydrogenedentiales	f__	g__	s__	provirus_host	NA	NA	NA
L_SY627H_0-4_ctg621303_length_5913_coverage_2_circular_no	SY628I_4-8_bin_30	d__Bacteria	p__Hydrogenedentota	c__Hydrogenedentia	o__Hydrogenedentiales	f__	g__	s__	blast	93.6	None	NA
SY627H_4-8_k141_2469552_length_7287_cov_9.0000_1	SY628I_4-8_bin_39	d__Bacteria	p__Chloroflexota	c__Anaerolineae	o__B4-G1	f__B4-G1	g__B4-G1	s__	blast	92.1	iPHoP-RF;53.60	NA
L_SY622_8-10_ctg920302_length_13792_coverage_2_circular_no	SY628I_4-8_bin_39	d__Bacteria	p__Chloroflexota	c__Anaerolineae	o__B4-G1	f__B4-G1	g__B4-G1	s__	blast	91.8	None	NA
SY628I_16-20_k141_4599699_length_6267_cov_12.0000	SY628I_4-8_bin_49	d__Bacteria	p__Planctomycetota	c__Phycisphaerae	o__SM23-33	f__SM23-33	g__	s__	blast	93.2	iPHoP-RF;73.00	NA
L_SY627I_8-12_ctg536724_length_7188_coverage_3_circular_no	SY628I_4-8_bin_49	d__Bacteria	p__Planctomycetota	c__Phycisphaerae	o__SM23-33	f__SM23-33	g__	s__	blast	93.8	iPHoP-RF;70.90	NA
SY628I_12-16_k141_2962815_length_12606_cov_10.0000_1	SY628I_4-8_bin_5	d__Bacteria	p__Zixibacteria	c__MSB-5A5	o__GN15	f__PGXB01	g__	s__	blast	93.7	iPHoP-RF;76.10	NA
SY630D_4-6_k141_4176260_length_37635_cov_12.8452	SY628I_4-8_bin_5	d__Bacteria	p__Zixibacteria	c__MSB-5A5	o__GN15	f__PGXB01	g__	s__	blast	92.6	iPHoP-RF;61.10	NA
L_SY627H_0-4_ctg559955_length_7345_coverage_3_circular_no	SY628I_4-8_bin_5	d__Bacteria	p__Zixibacteria	c__MSB-5A5	o__GN15	f__PGXB01	g__	s__	blast	94.7	iPHoP-RF;87.30	NA
L_SY627H_0-4_ctg1004430_length_54035_coverage_2_circular_no_1	SY628I_4-8_bin_53	d__Archaea	p__Thermoplasmatota	c__EX4484-6	o__EX4484-6	f__EX4484-6	g__JAGLEG01	s__	blast	93.9	None	NA
SY626D_28-32_k141_67324_length_50186_cov_570.8847	SY628I_4-8_bin_54	d__Bacteria	p__Desulfobacterota	c__Desulfobacteria	o__Desulfobacterales	f__ETH-SRB1	g__B13-G4	s__	iPHoP-RF	93.1	None	Seep-SRB1a
L_SY627H_0-4_ctg986704_length_38252_coverage_11_circular_no	SY628I_4-8_bin_54	d__Bacteria	p__Desulfobacterota	c__Desulfobacteria	o__Desulfobacterales	f__ETH-SRB1	g__B13-G4	s__	blast	91.1	None	Seep-SRB1a
L_SY622_8-10_ctg1050855_length_59990_coverage_13_circular_yes	SY628I_4-8_bin_54	d__Bacteria	p__Desulfobacterota	c__Desulfobacteria	o__Desulfobacterales	f__ETH-SRB1	g__B13-G4	s__	blast	91.3	None	Seep-SRB1a
L_SY622_8-10_ctg944301_length_21116_coverage_11_circular_no	SY628I_4-8_bin_54	d__Bacteria	p__Desulfobacterota	c__Desulfobacteria	o__Desulfobacterales	f__ETH-SRB1	g__B13-G4	s__	blast	91.7	None	Seep-SRB1a
L_SY622_8-10_ctg912330_length_18945_coverage_15_circular_no	SY628I_4-8_bin_54	d__Bacteria	p__Desulfobacterota	c__Desulfobacteria	o__Desulfobacterales	f__ETH-SRB1	g__B13-G4	s__	blast	91.8	None	Seep-SRB1a
L_SY627H_0-4_ctg1010870_length_58402_coverage_9_circular_yes	SY628I_4-8_bin_54	d__Bacteria	p__Desulfobacterota	c__Desulfobacteria	o__Desulfobacterales	f__ETH-SRB1	g__B13-G4	s__	blast	90.5	None	Seep-SRB1a
L_SY622_8-10_ctg967265_length_25241_coverage_72_circular_no	SY628I_4-8_bin_54	d__Bacteria	p__Desulfobacterota	c__Desulfobacteria	o__Desulfobacterales	f__ETH-SRB1	g__B13-G4	s__	blast	91.8	None	Seep-SRB1a
L_SY627H_8-12_ctg537425_length_14427_coverage_15_circular_no	SY628I_4-8_bin_54	d__Bacteria	p__Desulfobacterota	c__Desulfobacteria	o__Desulfobacterales	f__ETH-SRB1	g__B13-G4	s__	blast	92.3	None	Seep-SRB1a
L_SY627H_0-4_ctg1000046_length_44172_coverage_5_circular_no	SY628I_4-8_bin_54	d__Bacteria	p__Desulfobacterota	c__Desulfobacteria	o__Desulfobacterales	f__ETH-SRB1	g__B13-G4	s__	blast	93.3	None	Seep-SRB1a
L_SY627H_0-4_ctg959601_length_29013_coverage_17_circular_no	SY628I_4-8_bin_54	d__Bacteria	p__Desulfobacterota	c__Desulfobacteria	o__Desulfobacterales	f__ETH-SRB1	g__B13-G4	s__	blast	90.7	None	Seep-SRB1a
L_SY621_8-10_ctg1091787_length_8718_coverage_8_circular_no	SY628I_4-8_bin_54	d__Bacteria	p__Desulfobacterota	c__Desulfobacteria	o__Desulfobacterales	f__ETH-SRB1	g__B13-G4	s__	blast	94.5	iPHoP-RF;51.50	Seep-SRB1a
SY627H_24-28_k141_250973_length_5609_cov_8.0000	SY628I_4-8_bin_54	d__Bacteria	p__Desulfobacterota	c__Desulfobacteria	o__Desulfobacterales	f__ETH-SRB1	g__B13-G4	s__	iPHoP-RF	91.1	None	Seep-SRB1a
L_SY621_8-10_ctg1164930_length_14752_coverage_6_circular_no	SY628I_4-8_bin_54	d__Bacteria	p__Desulfobacterota	c__Desulfobacteria	o__Desulfobacterales	f__ETH-SRB1	g__B13-G4	s__	blast	92.1	None	Seep-SRB1a
L_SY627I_8-12_ctg877186_length_37099_coverage_7_circular_no	SY628I_4-8_bin_54	d__Bacteria	p__Desulfobacterota	c__Desulfobacteria	o__Desulfobacterales	f__ETH-SRB1	g__B13-G4	s__	blast	92	None	Seep-SRB1a
L_SY621_8-10_ctg1425919_length_69788_coverage_30_circular_yes	SY628I_4-8_bin_54	d__Bacteria	p__Desulfobacterota	c__Desulfobacteria	o__Desulfobacterales	f__ETH-SRB1	g__B13-G4	s__	blast	91.7	None	Seep-SRB1a
L_SY621_8-10_ctg1403626_length_43683_coverage_7_circular_no	SY628I_4-8_bin_54	d__Bacteria	p__Desulfobacterota	c__Desulfobacteria	o__Desulfobacterales	f__ETH-SRB1	g__B13-G4	s__	blast	93	None	Seep-SRB1a
L_SY627H_0-4_ctg960515_length_30685_coverage_3_circular_no	SY628I_4-8_bin_54	d__Bacteria	p__Desulfobacterota	c__Desulfobacteria	o__Desulfobacterales	f__ETH-SRB1	g__B13-G4	s__	blast	90.8	None	Seep-SRB1a
L_SY627H_8-12_ctg564768_length_14188_coverage_3_circular_no	SY628I_4-8_bin_54	d__Bacteria	p__Desulfobacterota	c__Desulfobacteria	o__Desulfobacterales	f__ETH-SRB1	g__B13-G4	s__	blast	92.4	iPHoP-RF;60.30	Seep-SRB1a
L_SY627H_0-4_ctg954986_length_23827_coverage_8_circular_no	SY628I_4-8_bin_54	d__Bacteria	p__Desulfobacterota	c__Desulfobacteria	o__Desulfobacterales	f__ETH-SRB1	g__B13-G4	s__	blast	91.7	None	Seep-SRB1a
L_SY621_8-10_ctg1412212_length_54129_coverage_23_circular_no	SY628I_4-8_bin_54	d__Bacteria	p__Desulfobacterota	c__Desulfobacteria	o__Desulfobacterales	f__ETH-SRB1	g__B13-G4	s__	blast	91.2	None	Seep-SRB1a
L_SY621_8-10_ctg1406388_length_47099_coverage_15_circular_no	SY628I_4-8_bin_54	d__Bacteria	p__Desulfobacterota	c__Desulfobacteria	o__Desulfobacterales	f__ETH-SRB1	g__B13-G4	s__	blast	91.5	None	Seep-SRB1a
L_SY627I_8-12_ctg732460_length_16023_coverage_5_circular_no	SY628I_4-8_bin_54	d__Bacteria	p__Desulfobacterota	c__Desulfobacteria	o__Desulfobacterales	f__ETH-SRB1	g__B13-G4	s__	iPHoP-RF	90.5	None	Seep-SRB1a
L_SY627H_0-4_ctg998190_length_51681_coverage_6_circular_no	SY628I_4-8_bin_54	d__Bacteria	p__Desulfobacterota	c__Desulfobacteria	o__Desulfobacterales	f__ETH-SRB1	g__B13-G4	s__	blast	91	None	Seep-SRB1a
L_SY627H_8-12_ctg521480_length_14173_coverage_25_circular_no	SY628I_4-8_bin_54	d__Bacteria	p__Desulfobacterota	c__Desulfobacteria	o__Desulfobacterales	f__ETH-SRB1	g__B13-G4	s__	blast	92.9	None	Seep-SRB1a
L_SY621_8-10_ctg1425510_length_88661_coverage_29_circular_no	SY628I_4-8_bin_54	d__Bacteria	p__Desulfobacterota	c__Desulfobacteria	o__Desulfobacterales	f__ETH-SRB1	g__B13-G4	s__	blast	90.6	None	Seep-SRB1a
L_SY621_8-10_ctg1379574_length_30649_coverage_24_circular_no	SY628I_4-8_bin_54	d__Bacteria	p__Desulfobacterota	c__Desulfobacteria	o__Desulfobacterales	f__ETH-SRB1	g__B13-G4	s__	blast	90.6	None	Seep-SRB1a
L_SY627H_0-4_ctg999347_length_53640_coverage_4_circular_no	SY628I_4-8_bin_54	d__Bacteria	p__Desulfobacterota	c__Desulfobacteria	o__Desulfobacterales	f__ETH-SRB1	g__B13-G4	s__	blast	91.4	None	Seep-SRB1a
L_SY627H_0-4_ctg999503_length_56645_coverage_39_circular_no	SY628I_4-8_bin_54	d__Bacteria	p__Desulfobacterota	c__Desulfobacteria	o__Desulfobacterales	f__ETH-SRB1	g__B13-G4	s__	blast	92.1	None	Seep-SRB1a
L_SY627H_8-12_ctg525645_length_14493_coverage_7_circular_no	SY628I_4-8_bin_54	d__Bacteria	p__Desulfobacterota	c__Desulfobacteria	o__Desulfobacterales	f__ETH-SRB1	g__B13-G4	s__	blast	91.9	None	Seep-SRB1a
L_SY621_8-10_ctg1363187_length_31928_coverage_14_circular_no	SY628I_4-8_bin_54	d__Bacteria	p__Desulfobacterota	c__Desulfobacteria	o__Desulfobacterales	f__ETH-SRB1	g__B13-G4	s__	blast	91.4	None	Seep-SRB1a
L_SY627H_8-12_ctg610582_length_30317_coverage_7_circular_no	SY628I_4-8_bin_54	d__Bacteria	p__Desulfobacterota	c__Desulfobacteria	o__Desulfobacterales	f__ETH-SRB1	g__B13-G4	s__	blast	90.8	None	Seep-SRB1a
L_SY622_8-10_ctg963264_length_19950_coverage_14_circular_no	SY628I_4-8_bin_54	d__Bacteria	p__Desulfobacterota	c__Desulfobacteria	o__Desulfobacterales	f__ETH-SRB1	g__B13-G4	s__	blast	91.8	None	Seep-SRB1a
L_SY621_8-10_ctg1404153_length_51990_coverage_8_circular_no_1	SY628I_4-8_bin_54	d__Bacteria	p__Desulfobacterota	c__Desulfobacteria	o__Desulfobacterales	f__ETH-SRB1	g__B13-G4	s__	blast	92.1	None	Seep-SRB1a
L_SY627H_0-4_ctg821462_length_12488_coverage_3_circular_no	SY628I_4-8_bin_54	d__Bacteria	p__Desulfobacterota	c__Desulfobacteria	o__Desulfobacterales	f__ETH-SRB1	g__B13-G4	s__	blast	93.4	None	Seep-SRB1a
L_SY622_8-10_ctg1048156_length_56291_coverage_3_circular_no	SY628I_4-8_bin_54	d__Bacteria	p__Desulfobacterota	c__Desulfobacteria	o__Desulfobacterales	f__ETH-SRB1	g__B13-G4	s__	blast	91.8	None	Seep-SRB1a
L_SY621_8-10_ctg731933_length_5885_coverage_3_circular_no	SY628I_4-8_bin_54	d__Bacteria	p__Desulfobacterota	c__Desulfobacteria	o__Desulfobacterales	f__ETH-SRB1	g__B13-G4	s__	blast	92.2	None	Seep-SRB1a
L_SY627H_8-12_ctg636332_length_75518_coverage_3_circular_no	SY628I_4-8_bin_54	d__Bacteria	p__Desulfobacterota	c__Desulfobacteria	o__Desulfobacterales	f__ETH-SRB1	g__B13-G4	s__	blast	93.7	None	Seep-SRB1a
L_SY622_8-10_ctg923765_length_14077_coverage_6_circular_no	SY628I_4-8_bin_54	d__Bacteria	p__Desulfobacterota	c__Desulfobacteria	o__Desulfobacterales	f__ETH-SRB1	g__B13-G4	s__	blast	91.5	iPHoP-RF;51.50	Seep-SRB1a
L_SY621_8-10_ctg1229041_length_15355_coverage_4_circular_no	SY628I_4-8_bin_54	d__Bacteria	p__Desulfobacterota	c__Desulfobacteria	o__Desulfobacterales	f__ETH-SRB1	g__B13-G4	s__	blast	90.6	iPHoP-RF;53.60	Seep-SRB1a
L_SY627H_0-4_ctg1004320_length_56290_coverage_6_circular_no	SY628I_4-8_bin_54	d__Bacteria	p__Desulfobacterota	c__Desulfobacteria	o__Desulfobacterales	f__ETH-SRB1	g__B13-G4	s__	blast	91.5	None	Seep-SRB1a
L_SY627H_0-4_ctg1009789_length_55634_coverage_6_circular_yes	SY628I_4-8_bin_54	d__Bacteria	p__Desulfobacterota	c__Desulfobacteria	o__Desulfobacterales	f__ETH-SRB1	g__B13-G4	s__	blast	91.8	None	Seep-SRB1a
L_SY627H_8-12_ctg373326_length_7734_coverage_2_circular_no	SY628I_4-8_bin_54	d__Bacteria	p__Desulfobacterota	c__Desulfobacteria	o__Desulfobacterales	f__ETH-SRB1	g__B13-G4	s__	blast	90.7	None	Seep-SRB1a
L_SY627H_0-4_ctg931508_length_24156_coverage_6_circular_no	SY628I_4-8_bin_54	d__Bacteria	p__Desulfobacterota	c__Desulfobacteria	o__Desulfobacterales	f__ETH-SRB1	g__B13-G4	s__	blast	90.8	None	Seep-SRB1a
L_SY627H_0-4_ctg779223_length_13905_coverage_10_circular_no	SY628I_4-8_bin_54	d__Bacteria	p__Desulfobacterota	c__Desulfobacteria	o__Desulfobacterales	f__ETH-SRB1	g__B13-G4	s__	blast	93.8	None	Seep-SRB1a
L_SY627I_8-12_ctg897848_length_58322_coverage_4_circular_yes	SY628I_4-8_bin_54	d__Bacteria	p__Desulfobacterota	c__Desulfobacteria	o__Desulfobacterales	f__ETH-SRB1	g__B13-G4	s__	blast	93.2	None	Seep-SRB1a
L_SY627I_8-12_ctg897900_length_95250_coverage_6_circular_no	SY628I_4-8_bin_54	d__Bacteria	p__Desulfobacterota	c__Desulfobacteria	o__Desulfobacterales	f__ETH-SRB1	g__B13-G4	s__	blast	92.9	None	Seep-SRB1a
L_SY622_8-10_ctg1030420_length_39019_coverage_2_circular_no	SY628I_4-8_bin_54	d__Bacteria	p__Desulfobacterota	c__Desulfobacteria	o__Desulfobacterales	f__ETH-SRB1	g__B13-G4	s__	blast	93.9	None	Seep-SRB1a
L_SY621_8-10_ctg1190383_length_14731_coverage_8_circular_no	SY628I_4-8_bin_54	d__Bacteria	p__Desulfobacterota	c__Desulfobacteria	o__Desulfobacterales	f__ETH-SRB1	g__B13-G4	s__	blast	90.5	None	Seep-SRB1a
L_SY622_8-10_ctg1035890_length_48495_coverage_14_circular_no	SY628I_4-8_bin_54	d__Bacteria	p__Desulfobacterota	c__Desulfobacteria	o__Desulfobacterales	f__ETH-SRB1	g__B13-G4	s__	blast	91	None	Seep-SRB1a
A3_k141_6337471_length_64558_cov_22.1971	SY628I_4-8_bin_54	d__Bacteria	p__Desulfobacterota	c__Desulfobacteria	o__Desulfobacterales	f__ETH-SRB1	g__B13-G4	s__	blast	91.7	None	Seep-SRB1a
L_SY621_8-10_ctg1420568_length_70093_coverage_22_circular_no	SY628I_4-8_bin_54	d__Bacteria	p__Desulfobacterota	c__Desulfobacteria	o__Desulfobacterales	f__ETH-SRB1	g__B13-G4	s__	blast	91.5	None	Seep-SRB1a
L_SY627H_0-4_ctg931821_length_25284_coverage_4_circular_no	SY628I_4-8_bin_54	d__Bacteria	p__Desulfobacterota	c__Desulfobacteria	o__Desulfobacterales	f__ETH-SRB1	g__B13-G4	s__	blast	92.7	None	Seep-SRB1a
L_SY622_8-10_ctg1055111_length_91831_coverage_15_circular_no	SY628I_4-8_bin_54	d__Bacteria	p__Desulfobacterota	c__Desulfobacteria	o__Desulfobacterales	f__ETH-SRB1	g__B13-G4	s__	blast	91	None	Seep-SRB1a
RS_11_k141_751738_length_10160_cov_29.4458	SY628I_4-8_bin_56	d__Archaea	p__Halobacteriota	c__Methanosarcinia	o__Methanosarcinales	f__Methanosarcinaceae	g__DQIP01	s__DQIP01 sp030609665	blast	93.3	iPHoP-RF;88.20	ANME-3
L_SY622_8-10_ctg1041863_length_42839_coverage_13_circular_yes	SY628I_4-8_bin_56	d__Archaea	p__Halobacteriota	c__Methanosarcinia	o__Methanosarcinales	f__Methanosarcinaceae	g__DQIP01	s__DQIP01 sp030609665	blast	93.9	iPHoP-RF;59.20	ANME-3
L_SY621_8-10_ctg1366726_length_27475_coverage_5_circular_no_1	SY628I_8-12_bin_12	d__Bacteria	p__Pseudomonadota	c__Gammaproteobacteria	o__Xanthomonadales	f__SZUA-36	g__JAHEFT01	s__	blast	93.1	None	NA
L_SY621_8-10_ctg1086183_length_8995_coverage_4_circular_no	SY628I_8-12_bin_31	d__Bacteria	p__Krumholzibacteriota	c__Krumholzibacteria	o__Krumholzibacteriales	f__Krumholzibacteriaceae	g__JAUWCL01	s__	blast	93.9	iPHoP-RF;55.40	NA
L_SY627H_0-4_ctg909770_length_17652_coverage_2_circular_no	SY628I_8-12_bin_31	d__Bacteria	p__Krumholzibacteriota	c__Krumholzibacteria	o__Krumholzibacteriales	f__Krumholzibacteriaceae	g__JAUWCL01	s__	blast	93.4	None	NA
SY621_20-24_k141_1816134_length_10811_cov_26.1060	SY628I_8-12_bin_32	d__Bacteria	p__Fermentibacterota	c__Fermentibacteria	o__Fermentibacterales	f__Fermentibacteraceae	g__Aegiribacteria	s__Aegiribacteria sp030594645	blast	91.1	iPHoP-RF;85.40	NA
SY627H_0-4_k141_354260_length_5187_cov_7.0000_1	SY628I_8-12_bin_42	d__Bacteria	p__Pseudomonadota	c__Gammaproteobacteria	o__SZUA-229	f__SZUA-229	g__GCA-2746365	s__	iPHoP-RF	91.8	None	NA
L_SY621_8-10_ctg1287822_length_15366_coverage_3_circular_no_1	SY628I_8-12_bin_44	d__Bacteria	p__Pseudomonadota	c__Gammaproteobacteria	o__Chromatiales	f__Sedimenticolaceae	g__JAUXBK01	s__JAUXBK01 sp030590525	blast	94.3	iPHoP-RF;75.40	NA
SY628I_12-16_k141_2082113_length_8706_cov_8.0000	SY628I_8-12_bin_53	d__Bacteria	p__Zixibacteria	c__MSB-5A5	o__UBA10806	f__4484-95	g__JAGGSN01	s__	blast	93.8	None	NA
L_SY621_8-10_ctg1290779_length_18163_coverage_2_circular_no	SY628I_8-12_bin_55	d__Bacteria	p__Pseudomonadota	c__Gammaproteobacteria	o__SZUA-229	f__SZUA-229	g__GCA-2746365	s__	blast	91.9	None	NA
L_SY627H_0-4_ctg652972_length_9259_coverage_10_circular_no	SY628I_8-12_bin_55	d__Bacteria	p__Pseudomonadota	c__Gammaproteobacteria	o__SZUA-229	f__SZUA-229	g__GCA-2746365	s__	blast	91	None	NA
L_SY627H_0-4_ctg860162_length_11640_coverage_26_circular_no	SY628I_8-12_bin_55	d__Bacteria	p__Pseudomonadota	c__Gammaproteobacteria	o__SZUA-229	f__SZUA-229	g__GCA-2746365	s__	blast	91.7	None	NA
L_SY627I_8-12_ctg837574_length_22015_coverage_41_circular_no	SY628I_8-12_bin_55	d__Bacteria	p__Pseudomonadota	c__Gammaproteobacteria	o__SZUA-229	f__SZUA-229	g__GCA-2746365	s__	blast	90.2	None	NA
L_SY627H_0-4_ctg834882_length_12249_coverage_6_circular_no	SY628I_8-12_bin_55	d__Bacteria	p__Pseudomonadota	c__Gammaproteobacteria	o__SZUA-229	f__SZUA-229	g__GCA-2746365	s__	blast	93.8	None	NA
L_SY627H_0-4_ctg790517_length_7902_coverage_2_circular_no	SY628I_8-12_bin_55	d__Bacteria	p__Pseudomonadota	c__Gammaproteobacteria	o__SZUA-229	f__SZUA-229	g__GCA-2746365	s__	iPHoP-RF	97.1	None	NA
L_SY621_8-10_ctg977402_length_9433_coverage_5_circular_no	SY628I_8-12_bin_56	d__Bacteria	p__Planctomycetota	c__Phycisphaerae	o__UBA1845	f__UBA1845	g__JANQGB01	s__	blast	93.4	None	NA
L_SY622_8-10_ctg1047684_length_58728_coverage_13_circular_no_1	SY628I_8-12_bin_57	d__Bacteria	p__Desulfobacterota	c__DSM-4660	o__Desulfatiglandales	f__Desulfatiglandaceae	g__JAFDJF01	s__	blast	91.7	iPHoP-RF;53.00	NA
RS_12_k141_2483590_length_18149_cov_17.0000	SY628I_8-12_bin_57	d__Bacteria	p__Desulfobacterota	c__DSM-4660	o__Desulfatiglandales	f__Desulfatiglandaceae	g__JAFDJF01	s__	blast	90.2	None	NA
SY627H_24-28_k141_3394148_length_5209_cov_21.9157	SY628I_8-12_bin_57	d__Bacteria	p__Desulfobacterota	c__DSM-4660	o__Desulfatiglandales	f__Desulfatiglandaceae	g__JAFDJF01	s__	blast	92.1	iPHoP-RF;55.40	NA
L_SY627I_8-12_ctg633637_length_9223_coverage_2_circular_no	SY628I_8-12_bin_57	d__Bacteria	p__Desulfobacterota	c__DSM-4660	o__Desulfatiglandales	f__Desulfatiglandaceae	g__JAFDJF01	s__	blast	91.9	iPHoP-RF;57.60	NA
SY630D_8-10_k141_1958283_length_6230_cov_12.5181	SY628I_8-12_bin_57	d__Bacteria	p__Desulfobacterota	c__DSM-4660	o__Desulfatiglandales	f__Desulfatiglandaceae	g__JAFDJF01	s__	blast	92.7	None	NA
L_SY621_8-10_ctg1082193_length_9973_coverage_3_circular_no	SY628I_8-12_bin_57	d__Bacteria	p__Desulfobacterota	c__DSM-4660	o__Desulfatiglandales	f__Desulfatiglandaceae	g__JAFDJF01	s__	blast	92.1	iPHoP-RF;68.00	NA
L_SY627I_8-12_ctg556947_length_7768_coverage_2_circular_no	SY628I_8-12_bin_57	d__Bacteria	p__Desulfobacterota	c__DSM-4660	o__Desulfatiglandales	f__Desulfatiglandaceae	g__JAFDJF01	s__	blast	91.5	None	NA
L_SY627H_0-4_ctg693031_length_10346_coverage_3_circular_no	SY628I_8-12_bin_57	d__Bacteria	p__Desulfobacterota	c__DSM-4660	o__Desulfatiglandales	f__Desulfatiglandaceae	g__JAFDJF01	s__	blast	93.9	None	NA
L_SY622_8-10_ctg758649_length_12620_coverage_2_circular_no	SY628I_8-12_bin_57	d__Bacteria	p__Desulfobacterota	c__DSM-4660	o__Desulfatiglandales	f__Desulfatiglandaceae	g__JAFDJF01	s__	blast	92.1	iPHoP-RF;58.20	NA
SY627H_24-28_k141_14390_length_6139_cov_13.4033	SY628I_8-12_bin_57	d__Bacteria	p__Desulfobacterota	c__DSM-4660	o__Desulfatiglandales	f__Desulfatiglandaceae	g__JAFDJF01	s__	blast	91.8	None	NA
SY622_4-8_k141_474210_length_6854_cov_21.8202	SY628I_8-12_bin_57	d__Bacteria	p__Desulfobacterota	c__DSM-4660	o__Desulfatiglandales	f__Desulfatiglandaceae	g__JAFDJF01	s__	blast	93.6	None	NA
L_SY621_8-10_ctg1324107_length_21117_coverage_2_circular_no	SY628I_8-12_bin_57	d__Bacteria	p__Desulfobacterota	c__DSM-4660	o__Desulfatiglandales	f__Desulfatiglandaceae	g__JAFDJF01	s__	blast	91.6	iPHoP-RF;67.30	NA
SY623_24-26_k141_1331970_length_14755_cov_64.0000	SY628I_8-12_bin_57	d__Bacteria	p__Desulfobacterota	c__DSM-4660	o__Desulfatiglandales	f__Desulfatiglandaceae	g__JAFDJF01	s__	blast	95.8	iPHoP-RF;62.20	NA
L_SY622_8-10_ctg724885_length_8298_coverage_2_circular_no	SY628I_8-12_bin_57	d__Bacteria	p__Desulfobacterota	c__DSM-4660	o__Desulfatiglandales	f__Desulfatiglandaceae	g__JAFDJF01	s__	blast	93.2	None	NA
RS_17_k141_1983994_length_8626_cov_43.2674	SY628I_8-12_bin_57	d__Bacteria	p__Desulfobacterota	c__DSM-4660	o__Desulfatiglandales	f__Desulfatiglandaceae	g__JAFDJF01	s__	blast	91.9	iPHoP-RF;52.50	NA
L_SY627I_8-12_ctg793526_length_17242_coverage_3_circular_no	SY628I_8-12_bin_57	d__Bacteria	p__Desulfobacterota	c__DSM-4660	o__Desulfatiglandales	f__Desulfatiglandaceae	g__JAFDJF01	s__	blast	91.8	None	NA
L_SY622_8-10_ctg777245_length_10671_coverage_2_circular_no	SY628I_8-12_bin_57	d__Bacteria	p__Desulfobacterota	c__DSM-4660	o__Desulfatiglandales	f__Desulfatiglandaceae	g__JAFDJF01	s__	blast	92	None	NA
L_SY621_8-10_ctg844953_length_7076_coverage_4_circular_no	SY628I_8-12_bin_57	d__Bacteria	p__Desulfobacterota	c__DSM-4660	o__Desulfatiglandales	f__Desulfatiglandaceae	g__JAFDJF01	s__	blast	93.5	None	NA
L_SY622_8-10_ctg783863_length_10784_coverage_2_circular_no	SY628I_8-12_bin_57	d__Bacteria	p__Desulfobacterota	c__DSM-4660	o__Desulfatiglandales	f__Desulfatiglandaceae	g__JAFDJF01	s__	blast	92.6	iPHoP-RF;66.00	NA
L_SY621_8-10_ctg974050_length_7074_coverage_2_circular_no	SY628I_8-12_bin_57	d__Bacteria	p__Desulfobacterota	c__DSM-4660	o__Desulfatiglandales	f__Desulfatiglandaceae	g__JAFDJF01	s__	blast	93.6	None	NA
SY630D_10-12_k141_1085297_length_6966_cov_14.5537	SY628I_8-12_bin_57	d__Bacteria	p__Desulfobacterota	c__DSM-4660	o__Desulfatiglandales	f__Desulfatiglandaceae	g__JAFDJF01	s__	blast	95.2	iPHoP-RF;59.80	NA
L_SY622_8-10_ctg673438_length_6392_coverage_3_circular_no	SY628I_8-12_bin_57	d__Bacteria	p__Desulfobacterota	c__DSM-4660	o__Desulfatiglandales	f__Desulfatiglandaceae	g__JAFDJF01	s__	blast	93.6	iPHoP-RF;58.40	NA
L_SY627H_0-4_ctg697279_length_8471_coverage_3_circular_no	SY628I_8-12_bin_57	d__Bacteria	p__Desulfobacterota	c__DSM-4660	o__Desulfatiglandales	f__Desulfatiglandaceae	g__JAFDJF01	s__	blast	92.1	iPHoP-RF;63.80	NA
L_SY627H_0-4_ctg722268_length_10466_coverage_2_circular_no	SY628I_8-12_bin_57	d__Bacteria	p__Desulfobacterota	c__DSM-4660	o__Desulfatiglandales	f__Desulfatiglandaceae	g__JAFDJF01	s__	blast	92	iPHoP-RF;55.40	NA
SY621_20-24_k141_2708629_length_13626_cov_27.2802	SY628I_8-12_bin_57	d__Bacteria	p__Desulfobacterota	c__DSM-4660	o__Desulfatiglandales	f__Desulfatiglandaceae	g__JAFDJF01	s__	blast	91.9	iPHoP-RF;57.60	NA
SY623_16-20_k141_830353_length_6156_cov_27.8968	SY628I_8-12_bin_57	d__Bacteria	p__Desulfobacterota	c__DSM-4660	o__Desulfatiglandales	f__Desulfatiglandaceae	g__JAFDJF01	s__	blast	91.8	None	NA
L_SY621_8-10_ctg1197102_length_10837_coverage_2_circular_no	SY628I_8-12_bin_57	d__Bacteria	p__Desulfobacterota	c__DSM-4660	o__Desulfatiglandales	f__Desulfatiglandaceae	g__JAFDJF01	s__	blast	92.3	None	NA
SY628I_8-12_k141_1601230_length_5565_cov_20.0000	SY628I_8-12_bin_6	d__Bacteria	p__Calditrichota	c__Calditrichia	o__Calditrichales	f__Calditrichaceae	g__JAUXGF01	s__	blast	93.4	iPHoP-RF;75.40	NA
L_SY622_8-10_ctg726825_length_9561_coverage_2_circular_no	SY628I_8-12_bin_60	d__Bacteria	p__Bacteroidota	c__Bacteroidia	o__Bacteroidales	f__Prolixibacteraceae	g__Draconibacterium	s__	blast	90.4	iPHoP-RF;59.80	NA
SY626D_28-32_k141_78411_length_10873_cov_41.5297	SY628I_8-12_bin_60	d__Bacteria	p__Bacteroidota	c__Bacteroidia	o__Bacteroidales	f__Prolixibacteraceae	g__Draconibacterium	s__	iPHoP-RF	96.1	None	NA
SY626D_24-28_k141_1146403_length_15528_cov_13.7385	SY628I_8-12_bin_60	d__Bacteria	p__Bacteroidota	c__Bacteroidia	o__Bacteroidales	f__Prolixibacteraceae	g__Draconibacterium	s__	iPHoP-RF	97.1	None	NA
P_30_k141_1167989_length_18861_cov_21.0000	SY628I_8-12_bin_60	d__Bacteria	p__Bacteroidota	c__Bacteroidia	o__Bacteroidales	f__Prolixibacteraceae	g__Draconibacterium	s__	iPHoP-RF	97.1	None	NA
SY625G_24-28_k141_529433_length_6163_cov_21.0000	SY628I_8-12_bin_60	d__Bacteria	p__Bacteroidota	c__Bacteroidia	o__Bacteroidales	f__Prolixibacteraceae	g__Draconibacterium	s__	iPHoP-RF	95.1	None	NA
L_SY627H_0-4_ctg697341_length_9623_coverage_5_circular_no	SY628I_8-12_bin_60	d__Bacteria	p__Bacteroidota	c__Bacteroidia	o__Bacteroidales	f__Prolixibacteraceae	g__Draconibacterium	s__	iPHoP-RF	97.1	None	NA
L_SY621_8-10_ctg1156624_length_14853_coverage_2_circular_no	SY628I_8-12_bin_60	d__Bacteria	p__Bacteroidota	c__Bacteroidia	o__Bacteroidales	f__Prolixibacteraceae	g__Draconibacterium	s__	blast	90.7	iPHoP-RF;55.20	NA
SY624_20-24_k141_275480_length_43673_cov_21.3493	SY628I_8-12_bin_60	d__Bacteria	p__Bacteroidota	c__Bacteroidia	o__Bacteroidales	f__Prolixibacteraceae	g__Draconibacterium	s__	iPHoP-RF	97.1	None	NA
SY626D_24-28_k141_1008365_length_31068_cov_46.0000	SY628I_8-12_bin_60	d__Bacteria	p__Bacteroidota	c__Bacteroidia	o__Bacteroidales	f__Prolixibacteraceae	g__Draconibacterium	s__	iPHoP-RF	94.7	None	NA
RS_17_k141_592467_length_18722_cov_20.3588	SY628I_8-12_bin_60	d__Bacteria	p__Bacteroidota	c__Bacteroidia	o__Bacteroidales	f__Prolixibacteraceae	g__Draconibacterium	s__	iPHoP-RF	97.1	None	NA
SY624_24-28_k141_2970905_length_8008_cov_11.0000	SY628I_8-12_bin_60	d__Bacteria	p__Bacteroidota	c__Bacteroidia	o__Bacteroidales	f__Prolixibacteraceae	g__Draconibacterium	s__	iPHoP-RF	97.1	None	NA
SY630D_12-14_k141_2186276_length_6357_cov_9.9667	SY628I_8-12_bin_60	d__Bacteria	p__Bacteroidota	c__Bacteroidia	o__Bacteroidales	f__Prolixibacteraceae	g__Draconibacterium	s__	iPHoP-RF	97.1	None	NA
SY625G_24-28_k141_2699487_length_6504_cov_19.0000	SY628I_8-12_bin_60	d__Bacteria	p__Bacteroidota	c__Bacteroidia	o__Bacteroidales	f__Prolixibacteraceae	g__Draconibacterium	s__	iPHoP-RF	90.8	None	NA
L_SY622_8-10_ctg936519_length_12915_coverage_3_circular_no_1	SY628I_8-12_bin_62	d__Bacteria	p__Planctomycetota	c__Phycisphaerae	o__SM23-33	f__SM23-33	g__	s__	blast	93.9	iPHoP-RF;56.50	NA
L_SY622_8-10_ctg354911_length_5110_coverage_4_circular_no	SY628I_8-12_bin_62	d__Bacteria	p__Planctomycetota	c__Phycisphaerae	o__SM23-33	f__SM23-33	g__	s__	blast	91.8	iPHoP-RF;53.80	NA
L_SY627H_0-4_ctg789663_length_8577_coverage_6_circular_no	SY628I_8-12_bin_65	d__Bacteria	p__Planctomycetota	c__JAJSAM01	o__JAJSAM01	f__JAJSAM01	g__JAJSAM01	s__	blast	93.6	iPHoP-RF;60.60	NA
L_SY627H_8-12_ctg491598_length_8511_coverage_3_circular_no	SY628I_8-12_bin_73	d__Bacteria	p__Fermentibacterota	c__Fermentibacteria	o__Fermentibacterales	f__Fermentibacteraceae	g__Aegiribacteria	s__	iPHoP-RF	94.4	None	NA
L_SY627I_8-12_ctg867363_length_32612_coverage_6_circular_no	SY628I_8-12_bin_73	d__Bacteria	p__Fermentibacterota	c__Fermentibacteria	o__Fermentibacterales	f__Fermentibacteraceae	g__Aegiribacteria	s__	iPHoP-RF	95.4	None	NA
L_SY627I_8-12_ctg902829_length_1178047_coverage_7_circular_no_1	SY628I_8-12_bin_77	d__Bacteria	p__Patescibacteria	c__Microgenomatia	o__UBA1400	f__PJMF01	g__WJLO01	s__	blast	91.8	iPHoP-RF;69.10	NA
SY628I_0-4_k141_745509_length_49358_cov_26.5481	SY630D_0-2_bin_10	d__Bacteria	p__Pseudomonadota	c__Gammaproteobacteria	o__Beggiatoales	f__Beggiatoaceae	g__Thiomargarita	s__	blast	91.2	None	NA
L_SY621_8-10_ctg1417829_length_65253_coverage_4_circular_no_1	SY630D_0-2_bin_18	d__Bacteria	p__Bacteroidota	c__Bacteroidia	o__Bacteroidales	f__UBA12481	g__JAUVKA01	s__	blast	90.3	None	NA
L_SY627H_0-4_ctg995290_length_43138_coverage_3_circular_no_1	SY630D_0-2_bin_19	d__Archaea	p__Thermoplasmatota	c__Thermoplasmata	o__SG8-5	f__SG8-5	g__JAGLQM01	s__	blast	92.9	None	NA
L_SY622_8-10_ctg857716_length_13682_coverage_2_circular_no	SY630D_0-2_bin_22	d__Bacteria	p__Delongbacteria	c__UBA4055	o__UBA4055	f__UBA4055	g__WTAK01	s__	blast	93.9	None	NA
SY630D_0-2_k141_1264183_length_6396_cov_13.0043_1	SY630D_0-2_bin_29	d__Bacteria	p__Bacteroidota	c__Bacteroidia	o__Flavobacteriales	f__JADGDT01	g__JADGDT01	s__	blast	91.1	iPHoP-RF;55.40	NA
L_SY621_8-10_ctg1345870_length_25230_coverage_3_circular_no	SY630D_0-2_bin_29	d__Bacteria	p__Bacteroidota	c__Bacteroidia	o__Flavobacteriales	f__JADGDT01	g__JADGDT01	s__	blast	92.9	iPHoP-RF;52.20	NA
L_SY627H_0-4_ctg991420_length_37754_coverage_10_circular_no	SY630D_0-2_bin_29	d__Bacteria	p__Bacteroidota	c__Bacteroidia	o__Flavobacteriales	f__JADGDT01	g__JADGDT01	s__	blast	92.5	None	NA
L_SY621_8-10_ctg1171778_length_13442_coverage_2_circular_no	SY630D_0-2_bin_29	d__Bacteria	p__Bacteroidota	c__Bacteroidia	o__Flavobacteriales	f__JADGDT01	g__JADGDT01	s__	blast	91.8	None	NA
L_SY627I_8-12_ctg589037_length_7716_coverage_4_circular_no	SY630D_0-2_bin_29	d__Bacteria	p__Bacteroidota	c__Bacteroidia	o__Flavobacteriales	f__JADGDT01	g__JADGDT01	s__	blast	93.4	iPHoP-RF;54.90	NA
L_SY621_8-10_ctg833891_length_6087_coverage_2_circular_no	SY630D_0-2_bin_29	d__Bacteria	p__Bacteroidota	c__Bacteroidia	o__Flavobacteriales	f__JADGDT01	g__JADGDT01	s__	blast	91.9	iPHoP-RF;83.90	NA
L_SY622_8-10_ctg1027326_length_35264_coverage_4_circular_no	SY630D_0-2_bin_29	d__Bacteria	p__Bacteroidota	c__Bacteroidia	o__Flavobacteriales	f__JADGDT01	g__JADGDT01	s__	blast	91.8	None	NA
SY623_8-12_k141_526491_length_77577_cov_54.4957	SY630D_0-2_bin_4	d__Bacteria	p__Verrucomicrobiota	c__Lentisphaeria	o__Victivallales	f__JAADHT01	g__JAUUYH01	s__	blast	93.2	None	NA
Haima3_GDNA23_k141_1163085_length_11462_cov_9.0000	SY630D_0-2_bin_40	d__Bacteria	p__Bacteroidota	c__Bacteroidia	o__Bacteroidales	f__Marinilabiliaceae	g__Carboxylicivirga	s__	blast	91.6	iPHoP-RF;51.70	NA
L_SY621_8-10_ctg995423_length_12123_coverage_2_circular_no	SY630D_0-2_bin_40	d__Bacteria	p__Bacteroidota	c__Bacteroidia	o__Bacteroidales	f__Marinilabiliaceae	g__Carboxylicivirga	s__	blast	92.8	iPHoP-RF;50.90	NA
SY628I_4-8_k141_693188_length_22582_cov_20.1846	SY630D_0-2_bin_64	d__Archaea	p__Thermoplasmatota	c__Thermoplasmata	o__JAGHBH01	f__	g__	s__	blast	91.8	iPHoP-RF;75.20	NA
SY623_12-16_k141_1693653_length_8479_cov_32.6665	SY630D_0-2_bin_64	d__Archaea	p__Thermoplasmatota	c__Thermoplasmata	o__JAGHBH01	f__	g__	s__	blast	90.6	iPHoP-RF;66.80	NA
SY630D_18-20_k141_1234376_length_5466_cov_6.0000	SY630D_0-2_bin_64	d__Archaea	p__Thermoplasmatota	c__Thermoplasmata	o__JAGHBH01	f__	g__	s__	blast	92.3	iPHoP-RF;84.80	NA
L_SY622_8-10_ctg1019178_length_30726_coverage_3_circular_no	SY630D_0-2_bin_64	d__Archaea	p__Thermoplasmatota	c__Thermoplasmata	o__JAGHBH01	f__	g__	s__	blast	91.1	iPHoP-RF;71.50	NA
L_SY622_8-10_ctg997529_length_23381_coverage_2_circular_no	SY630D_0-2_bin_64	d__Archaea	p__Thermoplasmatota	c__Thermoplasmata	o__JAGHBH01	f__	g__	s__	blast	91.1	iPHoP-RF;53.60	NA
SY630D_18-20_k141_1993805_length_7828_cov_5.9915	SY630D_0-2_bin_64	d__Archaea	p__Thermoplasmatota	c__Thermoplasmata	o__JAGHBH01	f__	g__	s__	blast	91.7	iPHoP-RF;70.20	NA
SY630D_2-4_k141_4342164_length_5237_cov_6.0000	SY630D_0-2_bin_66	d__Archaea	p__Thermoproteota	c__Bathyarchaeia	o__TCS64	f__TCS64	g__RBG-16-57-9	s__	blast	91.8	iPHoP-RF;66.50	NA
L_SY627I_8-12_ctg883167_length_43226_coverage_4_circular_no	SY630D_0-2_bin_66	d__Archaea	p__Thermoproteota	c__Bathyarchaeia	o__TCS64	f__TCS64	g__RBG-16-57-9	s__	blast	92.1	iPHoP-RF;57.90	NA
SY630D_2-4_k141_5135568_length_6362_cov_5.0000	SY630D_0-2_bin_66	d__Archaea	p__Thermoproteota	c__Bathyarchaeia	o__TCS64	f__TCS64	g__RBG-16-57-9	s__	blast	91.7	iPHoP-RF;73.90	NA
L_SY621_8-10_ctg1422484_length_63954_coverage_6_circular_no	SY630D_0-2_bin_66	d__Archaea	p__Thermoproteota	c__Bathyarchaeia	o__TCS64	f__TCS64	g__RBG-16-57-9	s__	blast	91.6	iPHoP-RF;63.00	NA
SY630D_2-4_k141_3943201_length_9840_cov_6.0000	SY630D_0-2_bin_66	d__Archaea	p__Thermoproteota	c__Bathyarchaeia	o__TCS64	f__TCS64	g__RBG-16-57-9	s__	blast	92.7	iPHoP-RF;70.00	NA
L_SY627H_0-4_ctg943778_length_24684_coverage_2_circular_no	SY630D_0-2_bin_66	d__Archaea	p__Thermoproteota	c__Bathyarchaeia	o__TCS64	f__TCS64	g__RBG-16-57-9	s__	blast	92.1	None	NA
L_SY627I_8-12_ctg795078_length_15326_coverage_2_circular_no_1	SY630D_0-2_bin_79	d__Bacteria	p__Planctomycetota	c__Planctomycetia	o__Pirellulales	f__Pirellulaceae	g__	s__	blast	92	None	NA
L_SY627H_0-4_ctg1010910_length_71127_coverage_3_circular_no_1	SY630D_0-2_bin_79	d__Bacteria	p__Planctomycetota	c__Planctomycetia	o__Pirellulales	f__Pirellulaceae	g__	s__	blast	93	iPHoP-RF;68.00	NA
L_SY622_8-10_ctg720652_length_8094_coverage_2_circular_no	SY630D_0-2_bin_79	d__Bacteria	p__Planctomycetota	c__Planctomycetia	o__Pirellulales	f__Pirellulaceae	g__	s__	blast	92.2	iPHoP-RF;74.80	NA
L_SY627H_0-4_ctg1015938_length_156917_coverage_5_circular_no	SY630D_0-2_bin_79	d__Bacteria	p__Planctomycetota	c__Planctomycetia	o__Pirellulales	f__Pirellulaceae	g__	s__	blast	91.7	iPHoP-RF;69.80	NA
L_SY627H_8-12_ctg546582_length_15865_coverage_3_circular_no	SY630D_0-2_bin_79	d__Bacteria	p__Planctomycetota	c__Planctomycetia	o__Pirellulales	f__Pirellulaceae	g__	s__	blast	93.7	iPHoP-RF;53.00	NA
L_SY622_8-10_ctg947161_length_14312_coverage_3_circular_no	SY630D_0-2_bin_79	d__Bacteria	p__Planctomycetota	c__Planctomycetia	o__Pirellulales	f__Pirellulaceae	g__	s__	blast	92	iPHoP-RF;63.30	NA
L_SY621_8-10_ctg1005661_length_8232_coverage_4_circular_no	SY630D_0-2_bin_81	d__Bacteria	p__Desulfobacterota	c__WTBG01	o__WTBG01	f__WTBG01	g__WTBG01	s__	blast	97.9	None	NA
LS6045_0.21_k141_922277_length_6914_cov_5.0000	SY630D_0-2_bin_81	d__Bacteria	p__Desulfobacterota	c__WTBG01	o__WTBG01	f__WTBG01	g__WTBG01	s__	blast	93.8	iPHoP-RF;88.90	NA
L_SY622_8-10_ctg755508_length_10025_coverage_7_circular_no	SY630D_0-2_bin_81	d__Bacteria	p__Desulfobacterota	c__WTBG01	o__WTBG01	f__WTBG01	g__WTBG01	s__	blast	93.9	None	NA
SY623_24-26_k141_550715_length_5170_cov_20.8373	SY630D_0-2_bin_81	d__Bacteria	p__Desulfobacterota	c__WTBG01	o__WTBG01	f__WTBG01	g__WTBG01	s__	blast	93.9	iPHoP-RF;56.80	NA
L_SY622_8-10_ctg876378_length_12706_coverage_3_circular_no	SY630D_0-2_bin_81	d__Bacteria	p__Desulfobacterota	c__WTBG01	o__WTBG01	f__WTBG01	g__WTBG01	s__	blast	93.9	None	NA
S11_3_k141_2390918_length_9260_cov_13.4894	SY630D_0-2_bin_81	d__Bacteria	p__Desulfobacterota	c__WTBG01	o__WTBG01	f__WTBG01	g__WTBG01	s__	blast	91.8	None	NA
S11_5_k141_414157_length_36475_cov_13.6945	SY630D_0-2_bin_81	d__Bacteria	p__Desulfobacterota	c__WTBG01	o__WTBG01	f__WTBG01	g__WTBG01	s__	blast	93.9	None	NA
SY630D_0-2_k141_4220928_length_5548_cov_12.0000_1	SY630D_0-2_bin_82	d__Bacteria	p__Delongbacteria	c__UBA4055	o__UBA4055	f__UBA4055	g__WTAK01	s__	provirus_host	NA	NA	NA
SY630D_6-8_k141_4767759_length_8989_cov_10.6277	SY630D_0-2_bin_9	d__Bacteria	p__Myxococcota	c__Polyangia	o__HGW-17	f__JAJRWW01	g__JAJRWW01	s__JAJRWW01 sp029938605	blast	93.7	None	NA
L_SY627I_8-12_ctg844194_length_24602_coverage_15_circular_no	SY630D_10-12_bin_102	d__Bacteria	p__Chloroflexota	c__Anaerolineae	o__B4-G1	f__SLSP01	g__JAUWHU01	s__	blast	91.2	None	NA
SY628I_4-8_k141_444881_length_8858_cov_11.0000	SY630D_10-12_bin_102	d__Bacteria	p__Chloroflexota	c__Anaerolineae	o__B4-G1	f__SLSP01	g__JAUWHU01	s__	blast	93.9	None	NA
L_SY627H_0-4_ctg838060_length_16824_coverage_3_circular_no	SY630D_10-12_bin_102	d__Bacteria	p__Chloroflexota	c__Anaerolineae	o__B4-G1	f__SLSP01	g__JAUWHU01	s__	blast	91.3	iPHoP-RF;52.80	NA
SY624_24-28_k141_2970905_length_8008_cov_11.0000	SY630D_10-12_bin_2	d__Bacteria	p__Bacteroidota	c__Bacteroidia	o__Bacteroidales	f__Prolixibacteraceae	g__Draconibacterium	s__	iPHoP-RF	97.1	None	NA
L_SY622_8-10_ctg1005830_length_31274_coverage_2_circular_no	SY630D_10-12_bin_2	d__Bacteria	p__Bacteroidota	c__Bacteroidia	o__Bacteroidales	f__Prolixibacteraceae	g__Draconibacterium	s__	blast	92	None	NA
SY631E_16-20_k141_276470_length_9682_cov_11.0000	SY630D_10-12_bin_2	d__Bacteria	p__Bacteroidota	c__Bacteroidia	o__Bacteroidales	f__Prolixibacteraceae	g__Draconibacterium	s__	iPHoP-RF	96.7	None	NA
Haima5_GDNA1_k141_3233124_length_5329_cov_5.0000	SY630D_10-12_bin_2	d__Bacteria	p__Bacteroidota	c__Bacteroidia	o__Bacteroidales	f__Prolixibacteraceae	g__Draconibacterium	s__	blast	92	iPHoP-RF;62.50	NA
P_30_k141_1167989_length_18861_cov_21.0000	SY630D_10-12_bin_2	d__Bacteria	p__Bacteroidota	c__Bacteroidia	o__Bacteroidales	f__Prolixibacteraceae	g__Draconibacterium	s__	iPHoP-RF	97.1	None	NA
SY625G_16-20_k141_1825925_length_7050_cov_21.8632	SY630D_10-12_bin_2	d__Bacteria	p__Bacteroidota	c__Bacteroidia	o__Bacteroidales	f__Prolixibacteraceae	g__Draconibacterium	s__	blast	93.5	None	NA
L_SY627H_0-4_ctg697341_length_9623_coverage_5_circular_no	SY630D_10-12_bin_2	d__Bacteria	p__Bacteroidota	c__Bacteroidia	o__Bacteroidales	f__Prolixibacteraceae	g__Draconibacterium	s__	iPHoP-RF	97.1	None	NA
RS_17_k141_592467_length_18722_cov_20.3588	SY630D_10-12_bin_2	d__Bacteria	p__Bacteroidota	c__Bacteroidia	o__Bacteroidales	f__Prolixibacteraceae	g__Draconibacterium	s__	iPHoP-RF	97.1	None	NA
SY630D_8-10_k141_4024307_length_5003_cov_18.9216_1	SY630D_10-12_bin_34	d__Bacteria	p__UBP17	c__UBA6191	o__	f__	g__	s__	blast	93.1	None	NA
SY630D_8-10_k141_2645304_length_17163_cov_17.7705_1	SY630D_10-12_bin_34	d__Bacteria	p__UBP17	c__UBA6191	o__	f__	g__	s__	blast	94.5	iPHoP-RF;59.00	NA
SY630D_6-8_k141_328627_length_9404_cov_11.5140	SY630D_10-12_bin_34	d__Bacteria	p__UBP17	c__UBA6191	o__	f__	g__	s__	blast	92.7	None	NA
SY630D_8-10_k141_2016498_length_11904_cov_84.5241	SY630D_10-12_bin_34	d__Bacteria	p__UBP17	c__UBA6191	o__	f__	g__	s__	blast	92.5	iPHoP-RF;66.00	NA
L_SY621_8-10_ctg1297043_length_16942_coverage_2_circular_no	SY630D_10-12_bin_34	d__Bacteria	p__UBP17	c__UBA6191	o__	f__	g__	s__	blast	95.7	iPHoP-RF;58.40	NA
SY630D_2-4_k141_5084927_length_5317_cov_12.7096	SY630D_10-12_bin_34	d__Bacteria	p__UBP17	c__UBA6191	o__	f__	g__	s__	blast	92.5	iPHoP-RF;50.20	NA
SY630D_4-6_k141_5057239_length_6480_cov_11.0000	SY630D_10-12_bin_34	d__Bacteria	p__UBP17	c__UBA6191	o__	f__	g__	s__	blast	91.8	None	NA
L_SY621_8-10_ctg1248006_length_15240_coverage_3_circular_no_1	SY630D_10-12_bin_38	d__Bacteria	p__Gemmatimonadota	c__Gemmatimonadetes	o__Longimicrobiales	f__UBA6960	g__	s__	blast	93.7	iPHoP-RF;65.80	NA
RS_1_k141_1129048_length_6774_cov_13.0000	SY630D_10-12_bin_38	d__Bacteria	p__Gemmatimonadota	c__Gemmatimonadetes	o__Longimicrobiales	f__UBA6960	g__	s__	blast	91.3	None	NA
SY630D_4-6_k141_2307252_length_6462_cov_7.0000	SY630D_10-12_bin_61	d__Bacteria	p__Verrucomicrobiota	c__Kiritimatiellia	o__Kiritimatiellales	f__Pontiellaceae	g__Pontiella	s__	iPHoP-RF	97.1	None	NA
SY630D_18-20_k141_5720729_length_5181_cov_19.3843	SY630D_10-12_bin_65	d__Archaea	p__Nanoarchaeota	c__Nanoarchaeia	o__Woesearchaeales	f__JAGVZT01	g__	s__	blast	92.6	iPHoP-RF;57.10	NA
SY630D_12-14_k141_3702353_length_12037_cov_9.0000	SY630D_10-12_bin_65	d__Archaea	p__Nanoarchaeota	c__Nanoarchaeia	o__Woesearchaeales	f__JAGVZT01	g__	s__	blast	93.2	iPHoP-RF;71.10	NA
L_SY627H_0-4_ctg865620_length_15273_coverage_3_circular_no	SY630D_10-12_bin_72	d__Bacteria	p__Planctomycetota	c__SZUA-567	o__JAKLDR01	f__JAKLDR01	g__	s__	blast	96.7	None	NA
SY625G_12-16_k141_2454859_length_63433_cov_71.0011	SY630D_10-12_bin_79	d__Archaea	p__Asgardarchaeota	c__Thorarchaeia	o__Thorarchaeales	f__Thorarchaeaceae	g__	s__	blast	93.1	iPHoP-RF;74.80	NA
L_SY621_8-10_ctg1209333_length_16451_coverage_2_circular_no	SY630D_10-12_bin_80	d__Bacteria	p__Chloroflexota	c__Dehalococcoidia	o__Dehalococcoidales	f__UBA5760	g__UBA5760	s__	blast	91.1	iPHoP-RF;71.90	NA
L_SY621_8-10_ctg1109177_length_9461_coverage_5_circular_no	SY630D_10-12_bin_80	d__Bacteria	p__Chloroflexota	c__Dehalococcoidia	o__Dehalococcoidales	f__UBA5760	g__UBA5760	s__	blast	93.2	None	NA
L_SY621_8-10_ctg1360193_length_23564_coverage_5_circular_no	SY630D_10-12_bin_80	d__Bacteria	p__Chloroflexota	c__Dehalococcoidia	o__Dehalococcoidales	f__UBA5760	g__UBA5760	s__	blast	92.3	None	NA
L_SY627H_0-4_ctg900647_length_16065_coverage_3_circular_no	SY630D_10-12_bin_80	d__Bacteria	p__Chloroflexota	c__Dehalococcoidia	o__Dehalococcoidales	f__UBA5760	g__UBA5760	s__	blast	92.6	None	NA
L_SY621_8-10_ctg1300532_length_18266_coverage_7_circular_no	SY630D_10-12_bin_80	d__Bacteria	p__Chloroflexota	c__Dehalococcoidia	o__Dehalococcoidales	f__UBA5760	g__UBA5760	s__	blast	91.1	None	NA
L_SY622_8-10_ctg984742_length_26234_coverage_3_circular_no_1	SY630D_10-12_bin_88	d__Bacteria	p__Atribacterota	c__JS1	o__SB-45	f__34-128	g__34-128	s__	blast	92.7	None	NA
P17_k141_1124043_length_5078_cov_24.0000	SY630D_10-12_bin_88	d__Bacteria	p__Atribacterota	c__JS1	o__SB-45	f__34-128	g__34-128	s__	blast	93.8	iPHoP-RF;56.00	NA
SB_S2_k141_750674_length_20007_cov_7.9373	SY630D_10-12_bin_88	d__Bacteria	p__Atribacterota	c__JS1	o__SB-45	f__34-128	g__34-128	s__	blast	92.1	iPHoP-RF;59.80	NA
L_SY627H_0-4_ctg655963_length_7301_coverage_4_circular_no	SY630D_10-12_bin_88	d__Bacteria	p__Atribacterota	c__JS1	o__SB-45	f__34-128	g__34-128	s__	blast	92.3	iPHoP-RF;76.60	NA
QDN-W01B-4577_k141_7078_length_10619_cov_133.3532	SY630D_10-12_bin_88	d__Bacteria	p__Atribacterota	c__JS1	o__SB-45	f__34-128	g__34-128	s__	blast	92.2	iPHoP-RF;83.10	NA
L_SY627H_8-12_ctg599207_length_30343_coverage_3_circular_no	SY630D_10-12_bin_88	d__Bacteria	p__Atribacterota	c__JS1	o__SB-45	f__34-128	g__34-128	s__	blast	92.1	iPHoP-RF;70.40	NA
SB_S8_k141_180486_length_14035_cov_69.7619	SY630D_10-12_bin_88	d__Bacteria	p__Atribacterota	c__JS1	o__SB-45	f__34-128	g__34-128	s__	blast	93	iPHoP-RF;71.90	NA
SB_S2_k141_1407774_length_15085_cov_5.6244	SY630D_10-12_bin_88	d__Bacteria	p__Atribacterota	c__JS1	o__SB-45	f__34-128	g__34-128	s__	blast	92.4	iPHoP-RF;64.50	NA
SB_S5_k141_457091_length_8254_cov_4.9259	SY630D_10-12_bin_88	d__Bacteria	p__Atribacterota	c__JS1	o__SB-45	f__34-128	g__34-128	s__	blast	93.3	iPHoP-RF;57.60	NA
L_SY627H_0-4_ctg861665_length_19071_coverage_2_circular_no	SY630D_10-12_bin_88	d__Bacteria	p__Atribacterota	c__JS1	o__SB-45	f__34-128	g__34-128	s__	blast	93.7	iPHoP-RF;67.50	NA
RS_12_k141_494887_length_13094_cov_29.1830	SY630D_10-12_bin_88	d__Bacteria	p__Atribacterota	c__JS1	o__SB-45	f__34-128	g__34-128	s__	blast	93.5	iPHoP-RF;57.60	NA
QDN-W01B-4577_k141_658497_length_9855_cov_14.1019	SY630D_10-12_bin_88	d__Bacteria	p__Atribacterota	c__JS1	o__SB-45	f__34-128	g__34-128	s__	blast	94.2	iPHoP-RF;54.10	NA
A9_k141_4892401_length_6149_cov_4.2360	SY630D_10-12_bin_88	d__Bacteria	p__Atribacterota	c__JS1	o__SB-45	f__34-128	g__34-128	s__	blast	93.8	iPHoP-RF;67.50	NA
L_SY622_8-10_ctg826208_length_12320_coverage_5_circular_no	SY630D_10-12_bin_88	d__Bacteria	p__Atribacterota	c__JS1	o__SB-45	f__34-128	g__34-128	s__	blast	92.1	iPHoP-RF;54.60	NA
RS_17_k141_1864977_length_11415_cov_138.5261	SY630D_10-12_bin_88	d__Bacteria	p__Atribacterota	c__JS1	o__SB-45	f__34-128	g__34-128	s__	blast	93.4	iPHoP-RF;64.80	NA
L_SY627H_0-4_ctg919936_length_28266_coverage_3_circular_no	SY630D_10-12_bin_88	d__Bacteria	p__Atribacterota	c__JS1	o__SB-45	f__34-128	g__34-128	s__	blast	92	iPHoP-RF;70.60	NA
SB_S8_k141_175092_length_18691_cov_58.7874	SY630D_10-12_bin_88	d__Bacteria	p__Atribacterota	c__JS1	o__SB-45	f__34-128	g__34-128	s__	blast	92.1	iPHoP-RF;63.50	NA
SH-W20A-3880_k141_812970_length_5682_cov_41.6670	SY630D_10-12_bin_88	d__Bacteria	p__Atribacterota	c__JS1	o__SB-45	f__34-128	g__34-128	s__	blast	93	iPHoP-RF;70.90	NA
SH-W20A-3880_k141_217486_length_5588_cov_6.6000	SY630D_10-12_bin_88	d__Bacteria	p__Atribacterota	c__JS1	o__SB-45	f__34-128	g__34-128	s__	blast	93.6	iPHoP-RF;51.70	NA
QDN-W01B-1949_k141_1928022_length_5188_cov_3.0000	SY630D_10-12_bin_88	d__Bacteria	p__Atribacterota	c__JS1	o__SB-45	f__34-128	g__34-128	s__	blast	93.9	iPHoP-RF;63.30	NA
SB_S5_k141_933506_length_38298_cov_51.0000	SY630D_10-12_bin_88	d__Bacteria	p__Atribacterota	c__JS1	o__SB-45	f__34-128	g__34-128	s__	blast	93.9	None	NA
ENP_8.6_k119_4272_length_11190_cov_10.9446	SY630D_10-12_bin_88	d__Bacteria	p__Atribacterota	c__JS1	o__SB-45	f__34-128	g__34-128	s__	blast	90.8	iPHoP-RF;84.80	NA
L_SY622_8-10_ctg674190_length_6371_coverage_2_circular_no	SY630D_10-12_bin_88	d__Bacteria	p__Atribacterota	c__JS1	o__SB-45	f__34-128	g__34-128	s__	blast	93.5	iPHoP-RF;57.10	NA
SH-W20A-3880_k141_808255_length_8947_cov_16.0000	SY630D_10-12_bin_88	d__Bacteria	p__Atribacterota	c__JS1	o__SB-45	f__34-128	g__34-128	s__	blast	93.4	iPHoP-RF;69.10	NA
L_SY622_8-10_ctg682667_length_6932_coverage_3_circular_no	SY630D_10-12_bin_88	d__Bacteria	p__Atribacterota	c__JS1	o__SB-45	f__34-128	g__34-128	s__	blast	93.5	iPHoP-RF;57.60	NA
RS_16_k141_1323518_length_5005_cov_76.9963	SY630D_10-12_bin_88	d__Bacteria	p__Atribacterota	c__JS1	o__SB-45	f__34-128	g__34-128	s__	blast	93.8	iPHoP-RF;66.50	NA
SY627H_8-12_k141_565869_length_7435_cov_28.1682	SY630D_10-12_bin_88	d__Bacteria	p__Atribacterota	c__JS1	o__SB-45	f__34-128	g__34-128	s__	blast	91.8	None	NA
QDN-W01B-1949_k141_1708121_length_9093_cov_11.8962	SY630D_10-12_bin_88	d__Bacteria	p__Atribacterota	c__JS1	o__SB-45	f__34-128	g__34-128	s__	blast	93.5	iPHoP-RF;80.60	NA
RS_13_k141_3041275_length_5474_cov_50.2175	SY630D_10-12_bin_88	d__Bacteria	p__Atribacterota	c__JS1	o__SB-45	f__34-128	g__34-128	s__	blast	93.5	iPHoP-RF;81.40	NA
SB_S6_k141_1520814_length_17437_cov_196.8527	SY630D_10-12_bin_88	d__Bacteria	p__Atribacterota	c__JS1	o__SB-45	f__34-128	g__34-128	s__	blast	92.2	iPHoP-RF;66.50	NA
SB_S8_k141_411508_length_8274_cov_11.0000	SY630D_10-12_bin_88	d__Bacteria	p__Atribacterota	c__JS1	o__SB-45	f__34-128	g__34-128	s__	blast	93.6	iPHoP-RF;76.80	NA
SB_S6_k141_237888_length_14384_cov_9.9861	SY630D_10-12_bin_88	d__Bacteria	p__Atribacterota	c__JS1	o__SB-45	f__34-128	g__34-128	s__	blast	93.9	iPHoP-RF;60.90	NA
S11_12_k141_1155563_length_18398_cov_65.0000	SY630D_10-12_bin_88	d__Bacteria	p__Atribacterota	c__JS1	o__SB-45	f__34-128	g__34-128	s__	blast	90.8	None	NA
S11_5_k141_433294_length_11240_cov_15.0000	SY630D_10-12_bin_88	d__Bacteria	p__Atribacterota	c__JS1	o__SB-45	f__34-128	g__34-128	s__	blast	92.3	iPHoP-RF;66.30	NA
RS_13_k141_2590910_length_6707_cov_24.3603	SY630D_10-12_bin_88	d__Bacteria	p__Atribacterota	c__JS1	o__SB-45	f__34-128	g__34-128	s__	blast	93.7	iPHoP-RF;67.00	NA
SH-W20A-3880_k141_436883_length_6314_cov_26.3429	SY630D_10-12_bin_88	d__Bacteria	p__Atribacterota	c__JS1	o__SB-45	f__34-128	g__34-128	s__	blast	91.7	iPHoP-RF;59.80	NA
L_SY627H_8-12_ctg365314_length_6485_coverage_2_circular_no	SY630D_10-12_bin_88	d__Bacteria	p__Atribacterota	c__JS1	o__SB-45	f__34-128	g__34-128	s__	blast	92.5	None	NA
L_SY622_8-10_ctg865780_length_12277_coverage_2_circular_no	SY630D_10-12_bin_88	d__Bacteria	p__Atribacterota	c__JS1	o__SB-45	f__34-128	g__34-128	s__	blast	92.1	iPHoP-RF;58.40	NA
P19_k141_2417960_length_5037_cov_27.3756	SY630D_10-12_bin_88	d__Bacteria	p__Atribacterota	c__JS1	o__SB-45	f__34-128	g__34-128	s__	blast	92.8	None	NA
P18_k141_1529815_length_12299_cov_15.0000	SY630D_10-12_bin_88	d__Bacteria	p__Atribacterota	c__JS1	o__SB-45	f__34-128	g__34-128	s__	blast	94	iPHoP-RF;70.90	NA
QDN-W04B-4900_k141_323331_length_9338_cov_5.6330	SY630D_10-12_bin_88	d__Bacteria	p__Atribacterota	c__JS1	o__SB-45	f__34-128	g__34-128	s__	blast	93.9	iPHoP-RF;57.60	NA
QDN-W01B-4577_k141_145357_length_5455_cov_11.8105	SY630D_10-12_bin_88	d__Bacteria	p__Atribacterota	c__JS1	o__SB-45	f__34-128	g__34-128	s__	blast	92.8	iPHoP-RF;78.70	NA
SB_S8_k141_244912_length_8950_cov_5.8696	SY630D_10-12_bin_88	d__Bacteria	p__Atribacterota	c__JS1	o__SB-45	f__34-128	g__34-128	s__	blast	93.7	iPHoP-RF;53.80	NA
SH-W20A-3880_k141_527714_length_6176_cov_16.4114	SY630D_10-12_bin_88	d__Bacteria	p__Atribacterota	c__JS1	o__SB-45	f__34-128	g__34-128	s__	blast	93.4	iPHoP-RF;62.20	NA
QDN-W01B-1949_k141_1087097_length_27617_cov_9.9540	SY630D_10-12_bin_88	d__Bacteria	p__Atribacterota	c__JS1	o__SB-45	f__34-128	g__34-128	s__	blast	92.1	iPHoP-RF;78.70	NA
SH-W20A-3880_k141_718451_length_5622_cov_15.6926	SY630D_10-12_bin_88	d__Bacteria	p__Atribacterota	c__JS1	o__SB-45	f__34-128	g__34-128	s__	blast	93.1	iPHoP-RF;72.80	NA
QDN-W01B-4577_k141_147088_length_15515_cov_72.6419	SY630D_10-12_bin_88	d__Bacteria	p__Atribacterota	c__JS1	o__SB-45	f__34-128	g__34-128	s__	blast	94.3	iPHoP-RF;77.50	NA
SH-W20A-3880_k141_935296_length_5584_cov_5.5886	SY630D_10-12_bin_88	d__Bacteria	p__Atribacterota	c__JS1	o__SB-45	f__34-128	g__34-128	s__	blast	93.9	iPHoP-RF;57.90	NA
P20_k141_209157_length_5421_cov_62.0066	SY630D_10-12_bin_88	d__Bacteria	p__Atribacterota	c__JS1	o__SB-45	f__34-128	g__34-128	s__	blast	93.7	iPHoP-RF;52.80	NA
P20_k141_142368_length_13688_cov_28.1569	SY630D_10-12_bin_88	d__Bacteria	p__Atribacterota	c__JS1	o__SB-45	f__34-128	g__34-128	s__	blast	92.2	iPHoP-RF;63.00	NA
SH-W20A-3880_k141_127874_length_18895_cov_22.2416	SY630D_10-12_bin_88	d__Bacteria	p__Atribacterota	c__JS1	o__SB-45	f__34-128	g__34-128	s__	blast	93.8	iPHoP-RF;75.00	NA
S11_5_k141_2366420_length_7054_cov_5.9841	SY630D_10-12_bin_88	d__Bacteria	p__Atribacterota	c__JS1	o__SB-45	f__34-128	g__34-128	s__	blast	93.8	iPHoP-RF;80.30	NA
L_SY622_8-10_ctg689451_length_10988_coverage_2_circular_no	SY630D_10-12_bin_88	d__Bacteria	p__Atribacterota	c__JS1	o__SB-45	f__34-128	g__34-128	s__	blast	92.7	iPHoP-RF;65.10	NA
P11_k141_752820_length_8588_cov_10.0250	SY630D_10-12_bin_88	d__Bacteria	p__Atribacterota	c__JS1	o__SB-45	f__34-128	g__34-128	s__	blast	93.9	iPHoP-RF;73.70	NA
P20_k141_1515864_length_10190_cov_130.4557	SY630D_10-12_bin_88	d__Bacteria	p__Atribacterota	c__JS1	o__SB-45	f__34-128	g__34-128	s__	blast	93.6	None	NA
P20_k141_2210137_length_26886_cov_46.1922	SY630D_10-12_bin_88	d__Bacteria	p__Atribacterota	c__JS1	o__SB-45	f__34-128	g__34-128	s__	blast	93.9	iPHoP-RF;71.30	NA
QDN-W01B-4577_k141_1087907_length_5739_cov_15.6024	SY630D_10-12_bin_88	d__Bacteria	p__Atribacterota	c__JS1	o__SB-45	f__34-128	g__34-128	s__	blast	93.9	iPHoP-RF;65.30	NA
SB_S7_k141_968282_length_5133_cov_4.4079	SY630D_10-12_bin_88	d__Bacteria	p__Atribacterota	c__JS1	o__SB-45	f__34-128	g__34-128	s__	blast	92.9	iPHoP-RF;73.00	NA
L_SY627H_0-4_ctg949503_length_28608_coverage_3_circular_no	SY630D_10-12_bin_88	d__Bacteria	p__Atribacterota	c__JS1	o__SB-45	f__34-128	g__34-128	s__	blast	92.1	iPHoP-RF;68.90	NA
QDN-W01B-1949_k141_124679_length_6086_cov_68.0000	SY630D_10-12_bin_88	d__Bacteria	p__Atribacterota	c__JS1	o__SB-45	f__34-128	g__34-128	s__	blast	92.1	iPHoP-RF;71.90	NA
QDN-W01B-4577_k141_1374412_length_13976_cov_17.0447	SY630D_10-12_bin_88	d__Bacteria	p__Atribacterota	c__JS1	o__SB-45	f__34-128	g__34-128	s__	blast	92.5	iPHoP-RF;58.20	NA
P18_k141_991098_length_10547_cov_29.0000	SY630D_10-12_bin_88	d__Bacteria	p__Atribacterota	c__JS1	o__SB-45	f__34-128	g__34-128	s__	blast	93.1	iPHoP-RF;68.00	NA
ENP_8.6_k119_6994_length_6782_cov_13.8493	SY630D_10-12_bin_88	d__Bacteria	p__Atribacterota	c__JS1	o__SB-45	f__34-128	g__34-128	s__	blast	92.8	iPHoP-RF;74.60	NA
SH-W20A-3880_k141_620253_length_7207_cov_46.7369	SY630D_10-12_bin_88	d__Bacteria	p__Atribacterota	c__JS1	o__SB-45	f__34-128	g__34-128	s__	blast	93.8	iPHoP-RF;59.20	NA
SH-W20A-3880_k141_675984_length_5210_cov_40.6202	SY630D_10-12_bin_88	d__Bacteria	p__Atribacterota	c__JS1	o__SB-45	f__34-128	g__34-128	s__	blast	93.9	iPHoP-RF;68.40	NA
P20_k141_405829_length_13194_cov_37.5127	SY630D_10-12_bin_88	d__Bacteria	p__Atribacterota	c__JS1	o__SB-45	f__34-128	g__34-128	s__	blast	93.7	None	NA
L_SY627I_8-12_ctg691866_length_15142_coverage_3_circular_no	SY630D_10-12_bin_88	d__Bacteria	p__Atribacterota	c__JS1	o__SB-45	f__34-128	g__34-128	s__	blast	91.7	iPHoP-RF;86.70	NA
QDN-W01B-1949_k141_1944912_length_16522_cov_33.0248	SY630D_10-12_bin_88	d__Bacteria	p__Atribacterota	c__JS1	o__SB-45	f__34-128	g__34-128	s__	blast	93.4	iPHoP-RF;74.30	NA
P16_k141_1156818_length_5890_cov_13.3082	SY630D_10-12_bin_88	d__Bacteria	p__Atribacterota	c__JS1	o__SB-45	f__34-128	g__34-128	s__	blast	93.5	None	NA
A10_k141_5263270_length_8850_cov_5.9033	SY630D_10-12_bin_88	d__Bacteria	p__Atribacterota	c__JS1	o__SB-45	f__34-128	g__34-128	s__	blast	93.7	iPHoP-RF;59.00	NA
SY630D_18-20_k141_723227_length_12664_cov_15.8668	SY630D_10-12_bin_94	d__Bacteria	p__Spirochaetota	c__Spirochaetia	o__DSM-27196	f__SLST01	g__JAHOYX01	s__	blast	94.2	iPHoP-RF;61.10	NA
SY622_4-8_k141_227542_length_5881_cov_10.6199	SY630D_10-12_bin_94	d__Bacteria	p__Spirochaetota	c__Spirochaetia	o__DSM-27196	f__SLST01	g__JAHOYX01	s__	blast	90.4	None	NA
L_SY622_8-10_ctg1054986_length_85076_coverage_7_circular_no_1	SY630D_10-12_bin_96	d__Archaea	p__Thermoplasmatota	c__JANQNL01	o__JANQNL01	f__	g__	s__	blast	91.7	iPHoP-RF;53.00	NA
L_SY622_8-10_ctg989150_length_19026_coverage_2_circular_no	SY630D_10-12_bin_96	d__Archaea	p__Thermoplasmatota	c__JANQNL01	o__JANQNL01	f__	g__	s__	blast	92.3	iPHoP-RF;72.80	NA
L_SY627H_0-4_ctg994617_length_50118_coverage_44_circular_no_1	SY630D_12-14_bin_101	d__Bacteria	p__Cloacimonadota	c__Cloacimonadia	o__Cloacimonadales	f__TCS61	g__Tenebribacter	s__	blast	94.8	None	NA
L_SY622_8-10_ctg1033671_length_38316_coverage_4_circular_no_1	SY630D_12-14_bin_101	d__Bacteria	p__Cloacimonadota	c__Cloacimonadia	o__Cloacimonadales	f__TCS61	g__Tenebribacter	s__	blast	91.5	iPHoP-RF;56.50	NA
L_SY627I_8-12_ctg897841_length_82807_coverage_34_circular_yes_1	SY630D_12-14_bin_101	d__Bacteria	p__Cloacimonadota	c__Cloacimonadia	o__Cloacimonadales	f__TCS61	g__Tenebribacter	s__	blast	92.6	None	NA
L_SY627H_0-4_ctg1017220_length_267684_coverage_4_circular_no_1	SY630D_12-14_bin_101	d__Bacteria	p__Cloacimonadota	c__Cloacimonadia	o__Cloacimonadales	f__TCS61	g__Tenebribacter	s__	blast	91.9	None	NA
L_SY622_8-10_ctg928736_length_15022_coverage_6_circular_no_1	SY630D_12-14_bin_101	d__Bacteria	p__Cloacimonadota	c__Cloacimonadia	o__Cloacimonadales	f__TCS61	g__Tenebribacter	s__	blast	91.1	None	NA
Haima5_GDNA2_k141_905732_length_44919_cov_11.9393_1	SY630D_12-14_bin_101	d__Bacteria	p__Cloacimonadota	c__Cloacimonadia	o__Cloacimonadales	f__TCS61	g__Tenebribacter	s__	blast	93.2	None	NA
L_SY622_8-10_ctg992791_length_24803_coverage_6_circular_no_1	SY630D_12-14_bin_101	d__Bacteria	p__Cloacimonadota	c__Cloacimonadia	o__Cloacimonadales	f__TCS61	g__Tenebribacter	s__	blast	96.2	None	NA
L_SY622_8-10_ctg1025784_length_33762_coverage_9_circular_no_1	SY630D_12-14_bin_101	d__Bacteria	p__Cloacimonadota	c__Cloacimonadia	o__Cloacimonadales	f__TCS61	g__Tenebribacter	s__	blast	92.3	None	NA
L_SY622_8-10_ctg1028356_length_42502_coverage_3_circular_no_1	SY630D_12-14_bin_101	d__Bacteria	p__Cloacimonadota	c__Cloacimonadia	o__Cloacimonadales	f__TCS61	g__Tenebribacter	s__	blast	92.2	iPHoP-RF;50.90	NA
SY621_16-20_k141_3567589_length_51583_cov_17.9949_1	SY630D_12-14_bin_101	d__Bacteria	p__Cloacimonadota	c__Cloacimonadia	o__Cloacimonadales	f__TCS61	g__Tenebribacter	s__	blast	92	None	NA
L_SY627H_0-4_ctg994099_length_43506_coverage_2_circular_no_1	SY630D_12-14_bin_101	d__Bacteria	p__Cloacimonadota	c__Cloacimonadia	o__Cloacimonadales	f__TCS61	g__Tenebribacter	s__	blast	91.2	None	NA
L_SY621_8-10_ctg1424497_length_87364_coverage_4_circular_no_1	SY630D_12-14_bin_101	d__Bacteria	p__Cloacimonadota	c__Cloacimonadia	o__Cloacimonadales	f__TCS61	g__Tenebribacter	s__	blast	94	iPHoP-RF;53.00	NA
RS_19_k141_2105422_length_14633_cov_35.0000_1	SY630D_12-14_bin_101	d__Bacteria	p__Cloacimonadota	c__Cloacimonadia	o__Cloacimonadales	f__TCS61	g__Tenebribacter	s__	blast	93.4	None	NA
SY630D_4-6_k141_3300082_length_7276_cov_22.9291	SY630D_12-14_bin_101	d__Bacteria	p__Cloacimonadota	c__Cloacimonadia	o__Cloacimonadales	f__TCS61	g__Tenebribacter	s__	blast	91.1	None	NA
L_SY627H_0-4_ctg997136_length_51482_coverage_27_circular_no	SY630D_12-14_bin_101	d__Bacteria	p__Cloacimonadota	c__Cloacimonadia	o__Cloacimonadales	f__TCS61	g__Tenebribacter	s__	blast	94.7	None	NA
L_SY622_8-10_ctg563385_length_8044_coverage_5_circular_no	SY630D_12-14_bin_101	d__Bacteria	p__Cloacimonadota	c__Cloacimonadia	o__Cloacimonadales	f__TCS61	g__Tenebribacter	s__	blast	92.1	None	NA
L_SY622_8-10_ctg1015953_length_39901_coverage_32_circular_no	SY630D_12-14_bin_101	d__Bacteria	p__Cloacimonadota	c__Cloacimonadia	o__Cloacimonadales	f__TCS61	g__Tenebribacter	s__	blast	98.2	iPHoP-RF;56.80	NA
L_SY627H_0-4_ctg627481_length_7571_coverage_2_circular_no	SY630D_12-14_bin_101	d__Bacteria	p__Cloacimonadota	c__Cloacimonadia	o__Cloacimonadales	f__TCS61	g__Tenebribacter	s__	blast	93.2	None	NA
L_SY627H_0-4_ctg1001696_length_58559_coverage_14_circular_no	SY630D_12-14_bin_101	d__Bacteria	p__Cloacimonadota	c__Cloacimonadia	o__Cloacimonadales	f__TCS61	g__Tenebribacter	s__	blast	93	None	NA
SY630D_10-12_k141_938052_length_11718_cov_22.0000	SY630D_12-14_bin_101	d__Bacteria	p__Cloacimonadota	c__Cloacimonadia	o__Cloacimonadales	f__TCS61	g__Tenebribacter	s__	blast	92.7	None	NA
L_SY622_8-10_ctg912330_length_18945_coverage_15_circular_no	SY630D_12-14_bin_101	d__Bacteria	p__Cloacimonadota	c__Cloacimonadia	o__Cloacimonadales	f__TCS61	g__Tenebribacter	s__	blast	91.8	iPHoP-RF;60.90	NA
L_SY622_8-10_ctg999284_length_23505_coverage_2_circular_no	SY630D_12-14_bin_101	d__Bacteria	p__Cloacimonadota	c__Cloacimonadia	o__Cloacimonadales	f__TCS61	g__Tenebribacter	s__	blast	92.1	None	NA
L_SY627I_8-12_ctg553001_length_7481_coverage_2_circular_no	SY630D_12-14_bin_101	d__Bacteria	p__Cloacimonadota	c__Cloacimonadia	o__Cloacimonadales	f__TCS61	g__Tenebribacter	s__	blast	91.9	None	NA
Haima1_GDNA17_k141_5121247_length_7583_cov_26.6834	SY630D_12-14_bin_101	d__Bacteria	p__Cloacimonadota	c__Cloacimonadia	o__Cloacimonadales	f__TCS61	g__Tenebribacter	s__	blast	93.7	None	NA
L_SY621_8-10_ctg1073975_length_12639_coverage_8_circular_no	SY630D_12-14_bin_101	d__Bacteria	p__Cloacimonadota	c__Cloacimonadia	o__Cloacimonadales	f__TCS61	g__Tenebribacter	s__	blast	91.7	None	NA
L_SY627H_8-12_ctg639883_length_82611_coverage_12_circular_yes	SY630D_12-14_bin_101	d__Bacteria	p__Cloacimonadota	c__Cloacimonadia	o__Cloacimonadales	f__TCS61	g__Tenebribacter	s__	blast	92.7	None	NA
A2_k141_2063137_length_31410_cov_15.9789	SY630D_12-14_bin_101	d__Bacteria	p__Cloacimonadota	c__Cloacimonadia	o__Cloacimonadales	f__TCS61	g__Tenebribacter	s__	blast	93.7	iPHoP-RF;50.20	NA
L_SY622_8-10_ctg824274_length_9607_coverage_3_circular_no	SY630D_12-14_bin_101	d__Bacteria	p__Cloacimonadota	c__Cloacimonadia	o__Cloacimonadales	f__TCS61	g__Tenebribacter	s__	blast	96.5	None	NA
L_SY622_8-10_ctg978064_length_22367_coverage_6_circular_no	SY630D_12-14_bin_101	d__Bacteria	p__Cloacimonadota	c__Cloacimonadia	o__Cloacimonadales	f__TCS61	g__Tenebribacter	s__	blast	92.2	None	NA
L_SY627H_8-12_ctg475527_length_10621_coverage_4_circular_no	SY630D_12-14_bin_101	d__Bacteria	p__Cloacimonadota	c__Cloacimonadia	o__Cloacimonadales	f__TCS61	g__Tenebribacter	s__	blast	91.9	None	NA
L_SY627H_8-12_ctg441011_length_11093_coverage_4_circular_no	SY630D_12-14_bin_101	d__Bacteria	p__Cloacimonadota	c__Cloacimonadia	o__Cloacimonadales	f__TCS61	g__Tenebribacter	s__	blast	95.1	iPHoP-RF;53.80	NA
L_SY627I_8-12_ctg722183_length_15372_coverage_3_circular_no	SY630D_12-14_bin_101	d__Bacteria	p__Cloacimonadota	c__Cloacimonadia	o__Cloacimonadales	f__TCS61	g__Tenebribacter	s__	blast	91.4	None	NA
L_SY627H_0-4_ctg987029_length_49384_coverage_61_circular_no	SY630D_12-14_bin_101	d__Bacteria	p__Cloacimonadota	c__Cloacimonadia	o__Cloacimonadales	f__TCS61	g__Tenebribacter	s__	blast	91.4	iPHoP-RF;54.10	NA
L_SY622_8-10_ctg1032434_length_42597_coverage_15_circular_no	SY630D_12-14_bin_101	d__Bacteria	p__Cloacimonadota	c__Cloacimonadia	o__Cloacimonadales	f__TCS61	g__Tenebribacter	s__	blast	92.7	iPHoP-RF;51.70	NA
L_SY627H_8-12_ctg369147_length_7805_coverage_3_circular_no	SY630D_12-14_bin_101	d__Bacteria	p__Cloacimonadota	c__Cloacimonadia	o__Cloacimonadales	f__TCS61	g__Tenebribacter	s__	blast	93.3	iPHoP-RF;52.20	NA
L_SY622_8-10_ctg821796_length_11070_coverage_4_circular_no	SY630D_12-14_bin_101	d__Bacteria	p__Cloacimonadota	c__Cloacimonadia	o__Cloacimonadales	f__TCS61	g__Tenebribacter	s__	blast	92	None	NA
L_SY627H_0-4_ctg1012640_length_83531_coverage_50_circular_yes	SY630D_12-14_bin_101	d__Bacteria	p__Cloacimonadota	c__Cloacimonadia	o__Cloacimonadales	f__TCS61	g__Tenebribacter	s__	blast	94.9	None	NA
A2_k141_5352987_length_6096_cov_8.6966	SY630D_12-14_bin_101	d__Bacteria	p__Cloacimonadota	c__Cloacimonadia	o__Cloacimonadales	f__TCS61	g__Tenebribacter	s__	blast	92.2	None	NA
L_SY622_8-10_ctg1036110_length_40781_coverage_9_circular_no	SY630D_12-14_bin_101	d__Bacteria	p__Cloacimonadota	c__Cloacimonadia	o__Cloacimonadales	f__TCS61	g__Tenebribacter	s__	blast	94.2	None	NA
L_SY627I_8-12_ctg898181_length_78332_coverage_11_circular_yes	SY630D_12-14_bin_101	d__Bacteria	p__Cloacimonadota	c__Cloacimonadia	o__Cloacimonadales	f__TCS61	g__Tenebribacter	s__	blast	93.2	None	NA
L_SY627H_8-12_ctg619618_length_31621_coverage_12_circular_no	SY630D_12-14_bin_101	d__Bacteria	p__Cloacimonadota	c__Cloacimonadia	o__Cloacimonadales	f__TCS61	g__Tenebribacter	s__	blast	92.1	None	NA
L_SY627H_0-4_ctg911161_length_23182_coverage_8_circular_no	SY630D_12-14_bin_101	d__Bacteria	p__Cloacimonadota	c__Cloacimonadia	o__Cloacimonadales	f__TCS61	g__Tenebribacter	s__	blast	93.2	None	NA
SY621_16-20_k141_4064750_length_5876_cov_8.0000	SY630D_12-14_bin_101	d__Bacteria	p__Cloacimonadota	c__Cloacimonadia	o__Cloacimonadales	f__TCS61	g__Tenebribacter	s__	blast	91.6	iPHoP-RF;50.40	NA
L_SY622_8-10_ctg1042253_length_49359_coverage_3_circular_no	SY630D_12-14_bin_101	d__Bacteria	p__Cloacimonadota	c__Cloacimonadia	o__Cloacimonadales	f__TCS61	g__Tenebribacter	s__	blast	93.8	None	NA
L_SY627H_0-4_ctg760623_length_7483_coverage_2_circular_no	SY630D_12-14_bin_101	d__Bacteria	p__Cloacimonadota	c__Cloacimonadia	o__Cloacimonadales	f__TCS61	g__Tenebribacter	s__	blast	91.8	None	NA
L_SY627H_0-4_ctg937850_length_23926_coverage_39_circular_no	SY630D_12-14_bin_101	d__Bacteria	p__Cloacimonadota	c__Cloacimonadia	o__Cloacimonadales	f__TCS61	g__Tenebribacter	s__	blast	92.7	iPHoP-RF;52.20	NA
L_SY627H_0-4_ctg525768_length_7282_coverage_2_circular_no	SY630D_12-14_bin_101	d__Bacteria	p__Cloacimonadota	c__Cloacimonadia	o__Cloacimonadales	f__TCS61	g__Tenebribacter	s__	blast	95.8	None	NA
L_SY621_8-10_ctg1387854_length_33576_coverage_3_circular_no	SY630D_12-14_bin_101	d__Bacteria	p__Cloacimonadota	c__Cloacimonadia	o__Cloacimonadales	f__TCS61	g__Tenebribacter	s__	blast	91.2	None	NA
SY630D_14-16_k141_4668103_length_38537_cov_89.5955	SY630D_12-14_bin_101	d__Bacteria	p__Cloacimonadota	c__Cloacimonadia	o__Cloacimonadales	f__TCS61	g__Tenebribacter	s__	blast	95	iPHoP-RF;50.40	NA
L_SY621_8-10_ctg905941_length_8459_coverage_2_circular_no	SY630D_12-14_bin_101	d__Bacteria	p__Cloacimonadota	c__Cloacimonadia	o__Cloacimonadales	f__TCS61	g__Tenebribacter	s__	blast	92.9	iPHoP-RF;72.40	NA
L_SY627H_0-4_ctg789782_length_10861_coverage_3_circular_no	SY630D_12-14_bin_101	d__Bacteria	p__Cloacimonadota	c__Cloacimonadia	o__Cloacimonadales	f__TCS61	g__Tenebribacter	s__	blast	93.9	iPHoP-RF;54.10	NA
L_SY627H_0-4_ctg959341_length_27875_coverage_4_circular_no	SY630D_12-14_bin_101	d__Bacteria	p__Cloacimonadota	c__Cloacimonadia	o__Cloacimonadales	f__TCS61	g__Tenebribacter	s__	blast	90.9	iPHoP-RF;57.60	NA
L_SY627H_0-4_ctg813695_length_13504_coverage_2_circular_no	SY630D_12-14_bin_101	d__Bacteria	p__Cloacimonadota	c__Cloacimonadia	o__Cloacimonadales	f__TCS61	g__Tenebribacter	s__	blast	91.8	iPHoP-RF;64.50	NA
A2_k141_4905909_length_7527_cov_15.8660	SY630D_12-14_bin_101	d__Bacteria	p__Cloacimonadota	c__Cloacimonadia	o__Cloacimonadales	f__TCS61	g__Tenebribacter	s__	blast	91.1	iPHoP-RF;61.10	NA
L_SY627I_8-12_ctg720279_length_13339_coverage_4_circular_no	SY630D_12-14_bin_101	d__Bacteria	p__Cloacimonadota	c__Cloacimonadia	o__Cloacimonadales	f__TCS61	g__Tenebribacter	s__	blast	91.7	None	NA
L_SY622_8-10_ctg782109_length_11510_coverage_3_circular_no	SY630D_12-14_bin_101	d__Bacteria	p__Cloacimonadota	c__Cloacimonadia	o__Cloacimonadales	f__TCS61	g__Tenebribacter	s__	blast	91.5	None	NA
L_SY622_8-10_ctg1024149_length_33819_coverage_5_circular_no	SY630D_12-14_bin_101	d__Bacteria	p__Cloacimonadota	c__Cloacimonadia	o__Cloacimonadales	f__TCS61	g__Tenebribacter	s__	blast	92.3	None	NA
L_SY621_8-10_ctg1372637_length_33921_coverage_8_circular_no	SY630D_12-14_bin_101	d__Bacteria	p__Cloacimonadota	c__Cloacimonadia	o__Cloacimonadales	f__TCS61	g__Tenebribacter	s__	blast	91.7	None	NA
L_SY627I_8-12_ctg895474_length_88694_coverage_27_circular_no	SY630D_12-14_bin_101	d__Bacteria	p__Cloacimonadota	c__Cloacimonadia	o__Cloacimonadales	f__TCS61	g__Tenebribacter	s__	blast	94.5	iPHoP-RF;50.90	NA
SQ79_0.10_k141_566095_length_6669_cov_6.0000	SY630D_12-14_bin_101	d__Bacteria	p__Cloacimonadota	c__Cloacimonadia	o__Cloacimonadales	f__TCS61	g__Tenebribacter	s__	blast	91.8	None	NA
L_SY627I_8-12_ctg721482_length_10767_coverage_2_circular_no	SY630D_12-14_bin_101	d__Bacteria	p__Cloacimonadota	c__Cloacimonadia	o__Cloacimonadales	f__TCS61	g__Tenebribacter	s__	blast	93.9	None	NA
RS_15_k141_188780_length_14253_cov_30.0000	SY630D_12-14_bin_101	d__Bacteria	p__Cloacimonadota	c__Cloacimonadia	o__Cloacimonadales	f__TCS61	g__Tenebribacter	s__	blast	93.5	iPHoP-RF;59.80	NA
L_SY627H_0-4_ctg837759_length_18141_coverage_4_circular_no	SY630D_12-14_bin_101	d__Bacteria	p__Cloacimonadota	c__Cloacimonadia	o__Cloacimonadales	f__TCS61	g__Tenebribacter	s__	blast	91.7	None	NA
L_SY622_8-10_ctg1039974_length_60153_coverage_22_circular_no	SY630D_12-14_bin_101	d__Bacteria	p__Cloacimonadota	c__Cloacimonadia	o__Cloacimonadales	f__TCS61	g__Tenebribacter	s__	blast	94.8	iPHoP-RF;50.70	NA
L_SY622_8-10_ctg688627_length_7576_coverage_2_circular_no	SY630D_12-14_bin_101	d__Bacteria	p__Cloacimonadota	c__Cloacimonadia	o__Cloacimonadales	f__TCS61	g__Tenebribacter	s__	blast	93	None	NA
L_SY627I_8-12_ctg558324_length_9116_coverage_4_circular_no	SY630D_12-14_bin_101	d__Bacteria	p__Cloacimonadota	c__Cloacimonadia	o__Cloacimonadales	f__TCS61	g__Tenebribacter	s__	blast	91.3	iPHoP-RF;62.20	NA
L_SY627H_8-12_ctg635484_length_74404_coverage_34_circular_no	SY630D_12-14_bin_101	d__Bacteria	p__Cloacimonadota	c__Cloacimonadia	o__Cloacimonadales	f__TCS61	g__Tenebribacter	s__	blast	93.6	None	NA
L_SY622_8-10_ctg778258_length_8792_coverage_4_circular_no	SY630D_12-14_bin_101	d__Bacteria	p__Cloacimonadota	c__Cloacimonadia	o__Cloacimonadales	f__TCS61	g__Tenebribacter	s__	blast	93.4	None	NA
L_SY627I_8-12_ctg882366_length_44525_coverage_5_circular_no	SY630D_12-14_bin_101	d__Bacteria	p__Cloacimonadota	c__Cloacimonadia	o__Cloacimonadales	f__TCS61	g__Tenebribacter	s__	blast	92.3	iPHoP-RF;59.50	NA
L_SY627H_8-12_ctg579764_length_22832_coverage_14_circular_no	SY630D_12-14_bin_101	d__Bacteria	p__Cloacimonadota	c__Cloacimonadia	o__Cloacimonadales	f__TCS61	g__Tenebribacter	s__	blast	92	iPHoP-RF;60.30	NA
L_SY622_8-10_ctg958759_length_20030_coverage_43_circular_no	SY630D_12-14_bin_101	d__Bacteria	p__Cloacimonadota	c__Cloacimonadia	o__Cloacimonadales	f__TCS61	g__Tenebribacter	s__	blast	93.5	None	NA
L_SY627H_0-4_ctg972090_length_35899_coverage_3_circular_no	SY630D_12-14_bin_101	d__Bacteria	p__Cloacimonadota	c__Cloacimonadia	o__Cloacimonadales	f__TCS61	g__Tenebribacter	s__	blast	92.8	None	NA
L_SY621_8-10_ctg1427039_length_82097_coverage_12_circular_yes	SY630D_12-14_bin_101	d__Bacteria	p__Cloacimonadota	c__Cloacimonadia	o__Cloacimonadales	f__TCS61	g__Tenebribacter	s__	blast	94.2	None	NA
L_SY621_8-10_ctg1424051_length_80149_coverage_28_circular_yes	SY630D_12-14_bin_101	d__Bacteria	p__Cloacimonadota	c__Cloacimonadia	o__Cloacimonadales	f__TCS61	g__Tenebribacter	s__	blast	95.2	iPHoP-RF;65.60	NA
L_SY627I_8-12_ctg528944_length_7554_coverage_3_circular_no	SY630D_12-14_bin_101	d__Bacteria	p__Cloacimonadota	c__Cloacimonadia	o__Cloacimonadales	f__TCS61	g__Tenebribacter	s__	blast	93.8	None	NA
L_SY622_8-10_ctg1054826_length_82486_coverage_15_circular_yes	SY630D_12-14_bin_101	d__Bacteria	p__Cloacimonadota	c__Cloacimonadia	o__Cloacimonadales	f__TCS61	g__Tenebribacter	s__	blast	93.7	None	NA
L_SY622_8-10_ctg1055857_length_86078_coverage_11_circular_yes	SY630D_12-14_bin_101	d__Bacteria	p__Cloacimonadota	c__Cloacimonadia	o__Cloacimonadales	f__TCS61	g__Tenebribacter	s__	blast	97.9	None	NA
L_SY627H_0-4_ctg762694_length_14241_coverage_4_circular_no	SY630D_12-14_bin_101	d__Bacteria	p__Cloacimonadota	c__Cloacimonadia	o__Cloacimonadales	f__TCS61	g__Tenebribacter	s__	blast	92.6	None	NA
L_SY621_8-10_ctg888135_length_10234_coverage_4_circular_no	SY630D_12-14_bin_101	d__Bacteria	p__Cloacimonadota	c__Cloacimonadia	o__Cloacimonadales	f__TCS61	g__Tenebribacter	s__	blast	91.9	None	NA
L_SY627H_0-4_ctg821613_length_19863_coverage_42_circular_no	SY630D_12-14_bin_101	d__Bacteria	p__Cloacimonadota	c__Cloacimonadia	o__Cloacimonadales	f__TCS61	g__Tenebribacter	s__	blast	92.1	iPHoP-RF;55.20	NA
L_SY627H_8-12_ctg638334_length_91083_coverage_4_circular_no	SY630D_12-14_bin_101	d__Bacteria	p__Cloacimonadota	c__Cloacimonadia	o__Cloacimonadales	f__TCS61	g__Tenebribacter	s__	blast	91.9	iPHoP-RF;67.00	NA
L_SY622_8-10_ctg1052562_length_82203_coverage_5_circular_no	SY630D_12-14_bin_101	d__Bacteria	p__Cloacimonadota	c__Cloacimonadia	o__Cloacimonadales	f__TCS61	g__Tenebribacter	s__	blast	94	None	NA
L_SY627H_0-4_ctg396323_length_6319_coverage_2_circular_no	SY630D_12-14_bin_101	d__Bacteria	p__Cloacimonadota	c__Cloacimonadia	o__Cloacimonadales	f__TCS61	g__Tenebribacter	s__	blast	92.4	iPHoP-RF;59.80	NA
L_SY622_8-10_ctg969451_length_22188_coverage_5_circular_no	SY630D_12-14_bin_101	d__Bacteria	p__Cloacimonadota	c__Cloacimonadia	o__Cloacimonadales	f__TCS61	g__Tenebribacter	s__	blast	91.5	iPHoP-RF;52.50	NA
L_SY627H_0-4_ctg795859_length_11827_coverage_2_circular_no	SY630D_12-14_bin_101	d__Bacteria	p__Cloacimonadota	c__Cloacimonadia	o__Cloacimonadales	f__TCS61	g__Tenebribacter	s__	blast	93.5	None	NA
L_SY627I_8-12_ctg753834_length_17003_coverage_5_circular_no	SY630D_12-14_bin_101	d__Bacteria	p__Cloacimonadota	c__Cloacimonadia	o__Cloacimonadales	f__TCS61	g__Tenebribacter	s__	blast	91.6	None	NA
L_SY622_8-10_ctg1051845_length_82752_coverage_67_circular_yes	SY630D_12-14_bin_101	d__Bacteria	p__Cloacimonadota	c__Cloacimonadia	o__Cloacimonadales	f__TCS61	g__Tenebribacter	s__	blast	93.6	None	NA
L_SY627I_8-12_ctg827314_length_24366_coverage_5_circular_no	SY630D_12-14_bin_101	d__Bacteria	p__Cloacimonadota	c__Cloacimonadia	o__Cloacimonadales	f__TCS61	g__Tenebribacter	s__	blast	92.3	iPHoP-RF;63.00	NA
L_SY622_8-10_ctg940350_length_18460_coverage_3_circular_no	SY630D_12-14_bin_101	d__Bacteria	p__Cloacimonadota	c__Cloacimonadia	o__Cloacimonadales	f__TCS61	g__Tenebribacter	s__	blast	91.8	None	NA
L_SY622_8-10_ctg1001469_length_23798_coverage_3_circular_no	SY630D_12-14_bin_101	d__Bacteria	p__Cloacimonadota	c__Cloacimonadia	o__Cloacimonadales	f__TCS61	g__Tenebribacter	s__	blast	91.5	None	NA
L_SY622_8-10_ctg1048408_length_65665_coverage_2_circular_no	SY630D_12-14_bin_101	d__Bacteria	p__Cloacimonadota	c__Cloacimonadia	o__Cloacimonadales	f__TCS61	g__Tenebribacter	s__	blast	91.9	None	NA
L_SY622_8-10_ctg963542_length_20607_coverage_14_circular_no	SY630D_12-14_bin_101	d__Bacteria	p__Cloacimonadota	c__Cloacimonadia	o__Cloacimonadales	f__TCS61	g__Tenebribacter	s__	blast	91.9	iPHoP-RF;67.00	NA
L_SY627H_0-4_ctg1003352_length_58350_coverage_15_circular_no	SY630D_12-14_bin_101	d__Bacteria	p__Cloacimonadota	c__Cloacimonadia	o__Cloacimonadales	f__TCS61	g__Tenebribacter	s__	blast	93.7	iPHoP-RF;51.70	NA
L_SY622_8-10_ctg1055814_length_85235_coverage_17_circular_yes	SY630D_12-14_bin_101	d__Bacteria	p__Cloacimonadota	c__Cloacimonadia	o__Cloacimonadales	f__TCS61	g__Tenebribacter	s__	blast	96.2	iPHoP-RF;55.70	NA
L_SY622_8-10_ctg690034_length_7091_coverage_3_circular_no	SY630D_12-14_bin_101	d__Bacteria	p__Cloacimonadota	c__Cloacimonadia	o__Cloacimonadales	f__TCS61	g__Tenebribacter	s__	blast	93.3	iPHoP-RF;79.80	NA
L_SY627H_0-4_ctg884804_length_19064_coverage_9_circular_no	SY630D_12-14_bin_101	d__Bacteria	p__Cloacimonadota	c__Cloacimonadia	o__Cloacimonadales	f__TCS61	g__Tenebribacter	s__	blast	93.1	iPHoP-RF;53.00	NA
L_SY627H_0-4_ctg795574_length_15099_coverage_36_circular_no	SY630D_12-14_bin_101	d__Bacteria	p__Cloacimonadota	c__Cloacimonadia	o__Cloacimonadales	f__TCS61	g__Tenebribacter	s__	blast	91.6	None	NA
L_SY627H_0-4_ctg1008586_length_82399_coverage_35_circular_yes	SY630D_12-14_bin_101	d__Bacteria	p__Cloacimonadota	c__Cloacimonadia	o__Cloacimonadales	f__TCS61	g__Tenebribacter	s__	blast	92.8	None	NA
L_SY627H_0-4_ctg993683_length_46827_coverage_16_circular_no	SY630D_12-14_bin_101	d__Bacteria	p__Cloacimonadota	c__Cloacimonadia	o__Cloacimonadales	f__TCS61	g__Tenebribacter	s__	blast	91.4	iPHoP-RF;58.70	NA
S11_4_k141_820086_length_9031_cov_6.0000	SY630D_12-14_bin_101	d__Bacteria	p__Cloacimonadota	c__Cloacimonadia	o__Cloacimonadales	f__TCS61	g__Tenebribacter	s__	blast	92.7	iPHoP-RF;50.20	NA
L_SY627H_0-4_ctg1013661_length_123008_coverage_68_circular_no	SY630D_12-14_bin_101	d__Bacteria	p__Cloacimonadota	c__Cloacimonadia	o__Cloacimonadales	f__TCS61	g__Tenebribacter	s__	blast	93.2	None	NA
L_SY627H_8-12_ctg620610_length_42005_coverage_50_circular_no	SY630D_12-14_bin_101	d__Bacteria	p__Cloacimonadota	c__Cloacimonadia	o__Cloacimonadales	f__TCS61	g__Tenebribacter	s__	blast	91.2	None	NA
L_SY627H_0-4_ctg960085_length_28280_coverage_4_circular_no	SY630D_12-14_bin_101	d__Bacteria	p__Cloacimonadota	c__Cloacimonadia	o__Cloacimonadales	f__TCS61	g__Tenebribacter	s__	blast	92.8	iPHoP-RF;52.50	NA
L_SY627I_8-12_ctg885366_length_51797_coverage_31_circular_no	SY630D_12-14_bin_101	d__Bacteria	p__Cloacimonadota	c__Cloacimonadia	o__Cloacimonadales	f__TCS61	g__Tenebribacter	s__	blast	94.8	iPHoP-RF;58.20	NA
L_SY622_8-10_ctg1018616_length_28288_coverage_2_circular_no	SY630D_12-14_bin_101	d__Bacteria	p__Cloacimonadota	c__Cloacimonadia	o__Cloacimonadales	f__TCS61	g__Tenebribacter	s__	blast	96.7	iPHoP-RF;52.00	NA
L_SY627I_8-12_ctg877186_length_37099_coverage_7_circular_no	SY630D_12-14_bin_101	d__Bacteria	p__Cloacimonadota	c__Cloacimonadia	o__Cloacimonadales	f__TCS61	g__Tenebribacter	s__	blast	92	None	NA
L_SY627H_0-4_ctg1003064_length_56222_coverage_15_circular_no	SY630D_12-14_bin_101	d__Bacteria	p__Cloacimonadota	c__Cloacimonadia	o__Cloacimonadales	f__TCS61	g__Tenebribacter	s__	blast	93.8	iPHoP-RF;51.70	NA
L_SY621_8-10_ctg1376753_length_36011_coverage_3_circular_no	SY630D_12-14_bin_101	d__Bacteria	p__Cloacimonadota	c__Cloacimonadia	o__Cloacimonadales	f__TCS61	g__Tenebribacter	s__	blast	97.3	iPHoP-RF;52.20	NA
L_SY622_8-10_ctg1047113_length_33791_coverage_27_circular_yes	SY630D_12-14_bin_101	d__Bacteria	p__Cloacimonadota	c__Cloacimonadia	o__Cloacimonadales	f__TCS61	g__Tenebribacter	s__	blast	92.7	iPHoP-RF;62.70	NA
L_SY627H_8-12_ctg393461_length_7439_coverage_2_circular_no	SY630D_12-14_bin_101	d__Bacteria	p__Cloacimonadota	c__Cloacimonadia	o__Cloacimonadales	f__TCS61	g__Tenebribacter	s__	blast	93.2	None	NA
L_SY627I_8-12_ctg899777_length_130752_coverage_10_circular_no	SY630D_12-14_bin_101	d__Bacteria	p__Cloacimonadota	c__Cloacimonadia	o__Cloacimonadales	f__TCS61	g__Tenebribacter	s__	blast	91.1	None	NA
L_SY622_8-10_ctg797055_length_12445_coverage_21_circular_no	SY630D_12-14_bin_101	d__Bacteria	p__Cloacimonadota	c__Cloacimonadia	o__Cloacimonadales	f__TCS61	g__Tenebribacter	s__	blast	93.5	None	NA
L_SY622_8-10_ctg1001473_length_27476_coverage_9_circular_no	SY630D_12-14_bin_101	d__Bacteria	p__Cloacimonadota	c__Cloacimonadia	o__Cloacimonadales	f__TCS61	g__Tenebribacter	s__	blast	91.1	None	NA
L_SY627H_8-12_ctg545367_length_15396_coverage_2_circular_no	SY630D_12-14_bin_101	d__Bacteria	p__Cloacimonadota	c__Cloacimonadia	o__Cloacimonadales	f__TCS61	g__Tenebribacter	s__	blast	93.5	None	NA
L_SY621_8-10_ctg1426320_length_65816_coverage_14_circular_yes	SY630D_12-14_bin_101	d__Bacteria	p__Cloacimonadota	c__Cloacimonadia	o__Cloacimonadales	f__TCS61	g__Tenebribacter	s__	blast	91.8	None	NA
L_SY627H_0-4_ctg833751_length_15709_coverage_21_circular_no	SY630D_12-14_bin_101	d__Bacteria	p__Cloacimonadota	c__Cloacimonadia	o__Cloacimonadales	f__TCS61	g__Tenebribacter	s__	blast	91.4	iPHoP-RF;60.30	NA
L_SY622_8-10_ctg1032464_length_37291_coverage_16_circular_no	SY630D_12-14_bin_101	d__Bacteria	p__Cloacimonadota	c__Cloacimonadia	o__Cloacimonadales	f__TCS61	g__Tenebribacter	s__	blast	90.4	None	NA
L_SY627I_8-12_ctg763443_length_15411_coverage_16_circular_no	SY630D_12-14_bin_101	d__Bacteria	p__Cloacimonadota	c__Cloacimonadia	o__Cloacimonadales	f__TCS61	g__Tenebribacter	s__	blast	92.7	None	NA
L_SY622_8-10_ctg896429_length_13912_coverage_2_circular_no	SY630D_12-14_bin_101	d__Bacteria	p__Cloacimonadota	c__Cloacimonadia	o__Cloacimonadales	f__TCS61	g__Tenebribacter	s__	blast	92.1	iPHoP-RF;54.10	NA
L_SY627H_0-4_ctg844553_length_13054_coverage_5_circular_no	SY630D_12-14_bin_101	d__Bacteria	p__Cloacimonadota	c__Cloacimonadia	o__Cloacimonadales	f__TCS61	g__Tenebribacter	s__	blast	93.8	None	NA
L_SY627H_0-4_ctg1002285_length_59789_coverage_16_circular_no	SY630D_12-14_bin_101	d__Bacteria	p__Cloacimonadota	c__Cloacimonadia	o__Cloacimonadales	f__TCS61	g__Tenebribacter	s__	blast	92.1	None	NA
L_SY627H_0-4_ctg999456_length_51242_coverage_52_circular_no	SY630D_12-14_bin_101	d__Bacteria	p__Cloacimonadota	c__Cloacimonadia	o__Cloacimonadales	f__TCS61	g__Tenebribacter	s__	blast	92.2	None	NA
L_SY627I_8-12_ctg896601_length_85045_coverage_22_circular_yes	SY630D_12-14_bin_101	d__Bacteria	p__Cloacimonadota	c__Cloacimonadia	o__Cloacimonadales	f__TCS61	g__Tenebribacter	s__	blast	94.2	None	NA
RS_11_k141_677582_length_6971_cov_15.3432	SY630D_12-14_bin_101	d__Bacteria	p__Cloacimonadota	c__Cloacimonadia	o__Cloacimonadales	f__TCS61	g__Tenebribacter	s__	blast	92.1	None	NA
L_SY627I_8-12_ctg860406_length_30692_coverage_13_circular_no	SY630D_12-14_bin_101	d__Bacteria	p__Cloacimonadota	c__Cloacimonadia	o__Cloacimonadales	f__TCS61	g__Tenebribacter	s__	blast	92.6	None	NA
L_SY622_8-10_ctg847584_length_10498_coverage_4_circular_no	SY630D_12-14_bin_101	d__Bacteria	p__Cloacimonadota	c__Cloacimonadia	o__Cloacimonadales	f__TCS61	g__Tenebribacter	s__	blast	93.5	None	NA
L_SY627I_8-12_ctg848455_length_23809_coverage_10_circular_no	SY630D_12-14_bin_101	d__Bacteria	p__Cloacimonadota	c__Cloacimonadia	o__Cloacimonadales	f__TCS61	g__Tenebribacter	s__	blast	92	iPHoP-RF;55.20	NA
L_SY627H_0-4_ctg939267_length_22721_coverage_36_circular_no	SY630D_12-14_bin_101	d__Bacteria	p__Cloacimonadota	c__Cloacimonadia	o__Cloacimonadales	f__TCS61	g__Tenebribacter	s__	blast	91.7	None	NA
L_SY622_8-10_ctg432371_length_5116_coverage_2_circular_no	SY630D_12-14_bin_101	d__Bacteria	p__Cloacimonadota	c__Cloacimonadia	o__Cloacimonadales	f__TCS61	g__Tenebribacter	s__	blast	92.7	None	NA
L_SY622_8-10_ctg807264_length_12463_coverage_18_circular_no	SY630D_12-14_bin_101	d__Bacteria	p__Cloacimonadota	c__Cloacimonadia	o__Cloacimonadales	f__TCS61	g__Tenebribacter	s__	blast	92.3	iPHoP-RF;50.40	NA
SY621_8-12_k141_577903_length_5698_cov_651.0000	SY630D_12-14_bin_101	d__Bacteria	p__Cloacimonadota	c__Cloacimonadia	o__Cloacimonadales	f__TCS61	g__Tenebribacter	s__	blast	93.7	None	NA
L_SY621_8-10_ctg1417471_length_62266_coverage_3_circular_no	SY630D_12-14_bin_101	d__Bacteria	p__Cloacimonadota	c__Cloacimonadia	o__Cloacimonadales	f__TCS61	g__Tenebribacter	s__	blast	96.3	None	NA
L_SY627I_8-12_ctg806823_length_20317_coverage_16_circular_no	SY630D_12-14_bin_101	d__Bacteria	p__Cloacimonadota	c__Cloacimonadia	o__Cloacimonadales	f__TCS61	g__Tenebribacter	s__	blast	92.4	None	NA
L_SY627H_0-4_ctg956504_length_27937_coverage_4_circular_no	SY630D_12-14_bin_101	d__Bacteria	p__Cloacimonadota	c__Cloacimonadia	o__Cloacimonadales	f__TCS61	g__Tenebribacter	s__	blast	91.1	None	NA
L_SY627I_8-12_ctg898369_length_108694_coverage_11_circular_no	SY630D_12-14_bin_101	d__Bacteria	p__Cloacimonadota	c__Cloacimonadia	o__Cloacimonadales	f__TCS61	g__Tenebribacter	s__	blast	93.4	None	NA
SY628I_12-16_k141_1073017_length_7293_cov_17.6671	SY630D_12-14_bin_101	d__Bacteria	p__Cloacimonadota	c__Cloacimonadia	o__Cloacimonadales	f__TCS61	g__Tenebribacter	s__	blast	93.7	None	NA
L_SY622_8-10_ctg976264_length_22965_coverage_6_circular_no	SY630D_12-14_bin_101	d__Bacteria	p__Cloacimonadota	c__Cloacimonadia	o__Cloacimonadales	f__TCS61	g__Tenebribacter	s__	blast	91.4	None	NA
L_SY622_8-10_ctg963264_length_19950_coverage_14_circular_no	SY630D_12-14_bin_101	d__Bacteria	p__Cloacimonadota	c__Cloacimonadia	o__Cloacimonadales	f__TCS61	g__Tenebribacter	s__	blast	91.8	iPHoP-RF;62.50	NA
L_SY622_8-10_ctg937021_length_18031_coverage_144_circular_yes	SY630D_12-14_bin_101	d__Bacteria	p__Cloacimonadota	c__Cloacimonadia	o__Cloacimonadales	f__TCS61	g__Tenebribacter	s__	blast	93.9	None	NA
L_SY621_8-10_ctg1427560_length_82692_coverage_15_circular_yes	SY630D_12-14_bin_101	d__Bacteria	p__Cloacimonadota	c__Cloacimonadia	o__Cloacimonadales	f__TCS61	g__Tenebribacter	s__	blast	92.9	None	NA
L_SY627H_8-12_ctg576355_length_18860_coverage_15_circular_no	SY630D_12-14_bin_101	d__Bacteria	p__Cloacimonadota	c__Cloacimonadia	o__Cloacimonadales	f__TCS61	g__Tenebribacter	s__	blast	91.2	iPHoP-RF;60.90	NA
L_SY627I_8-12_ctg872669_length_37205_coverage_19_circular_no	SY630D_12-14_bin_101	d__Bacteria	p__Cloacimonadota	c__Cloacimonadia	o__Cloacimonadales	f__TCS61	g__Tenebribacter	s__	blast	93.2	iPHoP-RF;55.20	NA
L_SY627H_0-4_ctg842351_length_13445_coverage_2_circular_no	SY630D_12-14_bin_101	d__Bacteria	p__Cloacimonadota	c__Cloacimonadia	o__Cloacimonadales	f__TCS61	g__Tenebribacter	s__	blast	93.4	None	NA
Haima1_GDNA20_k141_215503_length_8496_cov_6.0000	SY630D_12-14_bin_101	d__Bacteria	p__Cloacimonadota	c__Cloacimonadia	o__Cloacimonadales	f__TCS61	g__Tenebribacter	s__	blast	94.9	None	NA
L_SY621_8-10_ctg1393891_length_39292_coverage_9_circular_no	SY630D_12-14_bin_101	d__Bacteria	p__Cloacimonadota	c__Cloacimonadia	o__Cloacimonadales	f__TCS61	g__Tenebribacter	s__	blast	93.9	iPHoP-RF;61.10	NA
L_SY622_8-10_ctg1015541_length_33757_coverage_4_circular_no	SY630D_12-14_bin_101	d__Bacteria	p__Cloacimonadota	c__Cloacimonadia	o__Cloacimonadales	f__TCS61	g__Tenebribacter	s__	blast	96.3	None	NA
L_SY622_8-10_ctg704101_length_9995_coverage_2_circular_no	SY630D_12-14_bin_101	d__Bacteria	p__Cloacimonadota	c__Cloacimonadia	o__Cloacimonadales	f__TCS61	g__Tenebribacter	s__	blast	91.8	None	NA
L_SY627H_0-4_ctg632144_length_7278_coverage_2_circular_no	SY630D_12-14_bin_101	d__Bacteria	p__Cloacimonadota	c__Cloacimonadia	o__Cloacimonadales	f__TCS61	g__Tenebribacter	s__	blast	92.7	None	NA
L_SY627H_8-12_ctg510915_length_12125_coverage_2_circular_no	SY630D_12-14_bin_101	d__Bacteria	p__Cloacimonadota	c__Cloacimonadia	o__Cloacimonadales	f__TCS61	g__Tenebribacter	s__	blast	93.4	None	NA
L_SY627H_0-4_ctg996956_length_56365_coverage_47_circular_no	SY630D_12-14_bin_101	d__Bacteria	p__Cloacimonadota	c__Cloacimonadia	o__Cloacimonadales	f__TCS61	g__Tenebribacter	s__	blast	94.6	iPHoP-RF;50.40	NA
L_SY622_8-10_ctg766501_length_12390_coverage_4_circular_no	SY630D_12-14_bin_101	d__Bacteria	p__Cloacimonadota	c__Cloacimonadia	o__Cloacimonadales	f__TCS61	g__Tenebribacter	s__	blast	90.8	None	NA
Haima5_GDNA1_k141_1170795_length_9108_cov_6.0000	SY630D_12-14_bin_101	d__Bacteria	p__Cloacimonadota	c__Cloacimonadia	o__Cloacimonadales	f__TCS61	g__Tenebribacter	s__	blast	95	iPHoP-RF;62.50	NA
L_SY621_8-10_ctg1175816_length_14879_coverage_2_circular_no	SY630D_12-14_bin_101	d__Bacteria	p__Cloacimonadota	c__Cloacimonadia	o__Cloacimonadales	f__TCS61	g__Tenebribacter	s__	blast	91.8	iPHoP-RF;60.90	NA
SY621_16-20_k141_2091794_length_6094_cov_8.9476	SY630D_12-14_bin_101	d__Bacteria	p__Cloacimonadota	c__Cloacimonadia	o__Cloacimonadales	f__TCS61	g__Tenebribacter	s__	blast	93.2	iPHoP-RF;83.30	NA
L_SY627I_8-12_ctg872284_length_34247_coverage_8_circular_no	SY630D_12-14_bin_101	d__Bacteria	p__Cloacimonadota	c__Cloacimonadia	o__Cloacimonadales	f__TCS61	g__Tenebribacter	s__	blast	91.6	iPHoP-RF;53.80	NA
SY630D_0-2_k141_4063671_length_17503_cov_12.3291	SY630D_12-14_bin_101	d__Bacteria	p__Cloacimonadota	c__Cloacimonadia	o__Cloacimonadales	f__TCS61	g__Tenebribacter	s__	blast	95.2	iPHoP-RF;57.90	NA
L_SY627H_0-4_ctg851057_length_14229_coverage_3_circular_no	SY630D_12-14_bin_101	d__Bacteria	p__Cloacimonadota	c__Cloacimonadia	o__Cloacimonadales	f__TCS61	g__Tenebribacter	s__	blast	92.1	iPHoP-RF;52.50	NA
L_SY621_8-10_ctg1427809_length_82687_coverage_4_circular_yes	SY630D_12-14_bin_101	d__Bacteria	p__Cloacimonadota	c__Cloacimonadia	o__Cloacimonadales	f__TCS61	g__Tenebribacter	s__	blast	93.6	None	NA
L_SY627I_8-12_ctg537764_length_9617_coverage_3_circular_no	SY630D_12-14_bin_101	d__Bacteria	p__Cloacimonadota	c__Cloacimonadia	o__Cloacimonadales	f__TCS61	g__Tenebribacter	s__	blast	93.2	iPHoP-RF;53.30	NA
L_SY627H_0-4_ctg761594_length_14895_coverage_22_circular_no	SY630D_12-14_bin_101	d__Bacteria	p__Cloacimonadota	c__Cloacimonadia	o__Cloacimonadales	f__TCS61	g__Tenebribacter	s__	blast	91.8	None	NA
L_SY622_8-10_ctg821148_length_8407_coverage_2_circular_no	SY630D_12-14_bin_101	d__Bacteria	p__Cloacimonadota	c__Cloacimonadia	o__Cloacimonadales	f__TCS61	g__Tenebribacter	s__	blast	93.5	None	NA
L_SY627H_8-12_ctg547832_length_14376_coverage_2_circular_no	SY630D_12-14_bin_101	d__Bacteria	p__Cloacimonadota	c__Cloacimonadia	o__Cloacimonadales	f__TCS61	g__Tenebribacter	s__	blast	93.5	iPHoP-RF;65.30	NA
L_SY627H_0-4_ctg1012722_length_73242_coverage_6_circular_yes	SY630D_12-14_bin_101	d__Bacteria	p__Cloacimonadota	c__Cloacimonadia	o__Cloacimonadales	f__TCS61	g__Tenebribacter	s__	blast	92.2	None	NA
L_SY627H_0-4_ctg976977_length_38432_coverage_17_circular_no	SY630D_12-14_bin_101	d__Bacteria	p__Cloacimonadota	c__Cloacimonadia	o__Cloacimonadales	f__TCS61	g__Tenebribacter	s__	blast	93.2	iPHoP-RF;62.50	NA
L_SY622_8-10_ctg975473_length_22704_coverage_5_circular_no	SY630D_12-14_bin_101	d__Bacteria	p__Cloacimonadota	c__Cloacimonadia	o__Cloacimonadales	f__TCS61	g__Tenebribacter	s__	blast	93.5	None	NA
L_SY627I_8-12_ctg623941_length_9849_coverage_5_circular_no	SY630D_12-14_bin_101	d__Bacteria	p__Cloacimonadota	c__Cloacimonadia	o__Cloacimonadales	f__TCS61	g__Tenebribacter	s__	blast	91.3	iPHoP-RF;53.60	NA
L_SY627H_0-4_ctg942730_length_26463_coverage_9_circular_no	SY630D_12-14_bin_101	d__Bacteria	p__Cloacimonadota	c__Cloacimonadia	o__Cloacimonadales	f__TCS61	g__Tenebribacter	s__	blast	90.8	None	NA
L_SY622_8-10_ctg901196_length_16334_coverage_3_circular_no	SY630D_12-14_bin_101	d__Bacteria	p__Cloacimonadota	c__Cloacimonadia	o__Cloacimonadales	f__TCS61	g__Tenebribacter	s__	blast	91.5	None	NA
RS_12_k141_1616964_length_67283_cov_21.4169	SY630D_12-14_bin_101	d__Bacteria	p__Cloacimonadota	c__Cloacimonadia	o__Cloacimonadales	f__TCS61	g__Tenebribacter	s__	blast	94	None	NA
L_SY627H_0-4_ctg1009448_length_80843_coverage_59_circular_no	SY630D_12-14_bin_101	d__Bacteria	p__Cloacimonadota	c__Cloacimonadia	o__Cloacimonadales	f__TCS61	g__Tenebribacter	s__	blast	91.7	None	NA
L_SY627H_0-4_ctg893434_length_16851_coverage_14_circular_no	SY630D_12-14_bin_101	d__Bacteria	p__Cloacimonadota	c__Cloacimonadia	o__Cloacimonadales	f__TCS61	g__Tenebribacter	s__	blast	91.4	None	NA
L_SY621_8-10_ctg1127182_length_13243_coverage_2_circular_no	SY630D_12-14_bin_101	d__Bacteria	p__Cloacimonadota	c__Cloacimonadia	o__Cloacimonadales	f__TCS61	g__Tenebribacter	s__	blast	91.9	None	NA
L_SY627H_0-4_ctg895709_length_14145_coverage_4_circular_no	SY630D_12-14_bin_101	d__Bacteria	p__Cloacimonadota	c__Cloacimonadia	o__Cloacimonadales	f__TCS61	g__Tenebribacter	s__	blast	94.7	iPHoP-RF;58.20	NA
L_SY627H_0-4_ctg1011799_length_110341_coverage_28_circular_no	SY630D_12-14_bin_101	d__Bacteria	p__Cloacimonadota	c__Cloacimonadia	o__Cloacimonadales	f__TCS61	g__Tenebribacter	s__	blast	95.9	iPHoP-RF;52.50	NA
L_SY627H_0-4_ctg939241_length_25540_coverage_9_circular_no	SY630D_12-14_bin_101	d__Bacteria	p__Cloacimonadota	c__Cloacimonadia	o__Cloacimonadales	f__TCS61	g__Tenebribacter	s__	blast	91.5	None	NA
L_SY622_8-10_ctg634327_length_6539_coverage_2_circular_no	SY630D_12-14_bin_101	d__Bacteria	p__Cloacimonadota	c__Cloacimonadia	o__Cloacimonadales	f__TCS61	g__Tenebribacter	s__	blast	91.3	iPHoP-RF;71.90	NA
L_SY627H_8-12_ctg525645_length_14493_coverage_7_circular_no	SY630D_12-14_bin_101	d__Bacteria	p__Cloacimonadota	c__Cloacimonadia	o__Cloacimonadales	f__TCS61	g__Tenebribacter	s__	blast	91.9	iPHoP-RF;54.40	NA
L_SY627H_8-12_ctg615117_length_33058_coverage_11_circular_no	SY630D_12-14_bin_101	d__Bacteria	p__Cloacimonadota	c__Cloacimonadia	o__Cloacimonadales	f__TCS61	g__Tenebribacter	s__	blast	93.4	None	NA
L_SY622_8-10_ctg988328_length_25530_coverage_15_circular_no	SY630D_12-14_bin_101	d__Bacteria	p__Cloacimonadota	c__Cloacimonadia	o__Cloacimonadales	f__TCS61	g__Tenebribacter	s__	blast	92.7	None	NA
SY621_24-28_k141_1934798_length_9523_cov_56.4337	SY630D_12-14_bin_101	d__Bacteria	p__Cloacimonadota	c__Cloacimonadia	o__Cloacimonadales	f__TCS61	g__Tenebribacter	s__	blast	95	iPHoP-RF;66.30	NA
L_SY622_8-10_ctg1054751_length_81743_coverage_27_circular_yes	SY630D_12-14_bin_101	d__Bacteria	p__Cloacimonadota	c__Cloacimonadia	o__Cloacimonadales	f__TCS61	g__Tenebribacter	s__	blast	95.1	iPHoP-RF;59.50	NA
L_SY627H_0-4_ctg976516_length_37804_coverage_27_circular_no	SY630D_12-14_bin_101	d__Bacteria	p__Cloacimonadota	c__Cloacimonadia	o__Cloacimonadales	f__TCS61	g__Tenebribacter	s__	blast	92.1	iPHoP-RF;66.00	NA
L_SY622_8-10_ctg526087_length_8675_coverage_2_circular_no	SY630D_12-14_bin_101	d__Bacteria	p__Cloacimonadota	c__Cloacimonadia	o__Cloacimonadales	f__TCS61	g__Tenebribacter	s__	blast	93.2	None	NA
L_SY627H_0-4_ctg492558_length_7312_coverage_2_circular_no	SY630D_12-14_bin_101	d__Bacteria	p__Cloacimonadota	c__Cloacimonadia	o__Cloacimonadales	f__TCS61	g__Tenebribacter	s__	blast	91.8	None	NA
L_SY622_8-10_ctg1012354_length_33219_coverage_23_circular_no	SY630D_12-14_bin_101	d__Bacteria	p__Cloacimonadota	c__Cloacimonadia	o__Cloacimonadales	f__TCS61	g__Tenebribacter	s__	blast	91.9	None	NA
SY621_16-20_k141_3722400_length_10884_cov_12.0019	SY630D_12-14_bin_101	d__Bacteria	p__Cloacimonadota	c__Cloacimonadia	o__Cloacimonadales	f__TCS61	g__Tenebribacter	s__	blast	94.4	None	NA
L_SY622_8-10_ctg1054734_length_85748_coverage_133_circular_yes	SY630D_12-14_bin_101	d__Bacteria	p__Cloacimonadota	c__Cloacimonadia	o__Cloacimonadales	f__TCS61	g__Tenebribacter	s__	blast	94.9	iPHoP-RF;51.70	NA
L_SY627I_8-12_ctg871277_length_35080_coverage_8_circular_no	SY630D_12-14_bin_101	d__Bacteria	p__Cloacimonadota	c__Cloacimonadia	o__Cloacimonadales	f__TCS61	g__Tenebribacter	s__	blast	96.7	None	NA
L_SY622_8-10_ctg577475_length_6092_coverage_7_circular_no	SY630D_12-14_bin_101	d__Bacteria	p__Cloacimonadota	c__Cloacimonadia	o__Cloacimonadales	f__TCS61	g__Tenebribacter	s__	blast	91.6	None	NA
L_SY627I_8-12_ctg898436_length_81644_coverage_17_circular_yes	SY630D_12-14_bin_101	d__Bacteria	p__Cloacimonadota	c__Cloacimonadia	o__Cloacimonadales	f__TCS61	g__Tenebribacter	s__	blast	95.1	None	NA
L_SY621_8-10_ctg1425965_length_82260_coverage_12_circular_yes	SY630D_12-14_bin_101	d__Bacteria	p__Cloacimonadota	c__Cloacimonadia	o__Cloacimonadales	f__TCS61	g__Tenebribacter	s__	blast	94.7	iPHoP-RF;64.00	NA
L_SY627H_0-4_ctg900099_length_21872_coverage_29_circular_no	SY630D_12-14_bin_101	d__Bacteria	p__Cloacimonadota	c__Cloacimonadia	o__Cloacimonadales	f__TCS61	g__Tenebribacter	s__	blast	93.4	iPHoP-RF;51.70	NA
L_SY622_8-10_ctg1030274_length_39315_coverage_18_circular_no	SY630D_12-14_bin_101	d__Bacteria	p__Cloacimonadota	c__Cloacimonadia	o__Cloacimonadales	f__TCS61	g__Tenebribacter	s__	blast	91.7	None	NA
L_SY627H_0-4_ctg629717_length_6943_coverage_3_circular_no	SY630D_12-14_bin_101	d__Bacteria	p__Cloacimonadota	c__Cloacimonadia	o__Cloacimonadales	f__TCS61	g__Tenebribacter	s__	blast	92	iPHoP-RF;59.50	NA
L_SY627H_0-4_ctg846128_length_14382_coverage_3_circular_no	SY630D_12-14_bin_101	d__Bacteria	p__Cloacimonadota	c__Cloacimonadia	o__Cloacimonadales	f__TCS61	g__Tenebribacter	s__	blast	93.3	iPHoP-RF;53.80	NA
RS_6_k141_2048841_length_7488_cov_58.2307	SY630D_12-14_bin_101	d__Bacteria	p__Cloacimonadota	c__Cloacimonadia	o__Cloacimonadales	f__TCS61	g__Tenebribacter	s__	blast	93.9	iPHoP-RF;54.60	NA
L_SY627H_8-12_ctg552623_length_15045_coverage_2_circular_no	SY630D_12-14_bin_101	d__Bacteria	p__Cloacimonadota	c__Cloacimonadia	o__Cloacimonadales	f__TCS61	g__Tenebribacter	s__	blast	92.5	iPHoP-RF;52.80	NA
L_SY627H_8-12_ctg577442_length_16981_coverage_6_circular_no	SY630D_12-14_bin_101	d__Bacteria	p__Cloacimonadota	c__Cloacimonadia	o__Cloacimonadales	f__TCS61	g__Tenebribacter	s__	blast	91.5	None	NA
L_SY627I_8-12_ctg679329_length_9855_coverage_2_circular_no	SY630D_12-14_bin_101	d__Bacteria	p__Cloacimonadota	c__Cloacimonadia	o__Cloacimonadales	f__TCS61	g__Tenebribacter	s__	blast	92.2	None	NA
L_SY621_8-10_ctg1330241_length_20943_coverage_8_circular_no	SY630D_12-14_bin_101	d__Bacteria	p__Cloacimonadota	c__Cloacimonadia	o__Cloacimonadales	f__TCS61	g__Tenebribacter	s__	blast	93.7	iPHoP-RF;67.50	NA
L_SY627I_8-12_ctg856035_length_31010_coverage_3_circular_no	SY630D_12-14_bin_101	d__Bacteria	p__Cloacimonadota	c__Cloacimonadia	o__Cloacimonadales	f__TCS61	g__Tenebribacter	s__	blast	91.2	iPHoP-RF;57.30	NA
L_SY627H_0-4_ctg807434_length_13207_coverage_2_circular_no	SY630D_12-14_bin_101	d__Bacteria	p__Cloacimonadota	c__Cloacimonadia	o__Cloacimonadales	f__TCS61	g__Tenebribacter	s__	blast	93.2	None	NA
SY630D_10-12_k141_4560172_length_18417_cov_27.0740	SY630D_12-14_bin_101	d__Bacteria	p__Cloacimonadota	c__Cloacimonadia	o__Cloacimonadales	f__TCS61	g__Tenebribacter	s__	blast	92.1	None	NA
L_SY627H_0-4_ctg822481_length_16593_coverage_11_circular_no	SY630D_12-14_bin_101	d__Bacteria	p__Cloacimonadota	c__Cloacimonadia	o__Cloacimonadales	f__TCS61	g__Tenebribacter	s__	blast	91.7	None	NA
L_SY627H_0-4_ctg950405_length_24238_coverage_4_circular_no	SY630D_12-14_bin_101	d__Bacteria	p__Cloacimonadota	c__Cloacimonadia	o__Cloacimonadales	f__TCS61	g__Tenebribacter	s__	blast	91.3	None	NA
L_SY622_8-10_ctg1050853_length_79657_coverage_83_circular_yes	SY630D_12-14_bin_101	d__Bacteria	p__Cloacimonadota	c__Cloacimonadia	o__Cloacimonadales	f__TCS61	g__Tenebribacter	s__	blast	91.6	None	NA
L_SY622_8-10_ctg1007875_length_27740_coverage_9_circular_no	SY630D_12-14_bin_101	d__Bacteria	p__Cloacimonadota	c__Cloacimonadia	o__Cloacimonadales	f__TCS61	g__Tenebribacter	s__	blast	95.5	iPHoP-RF;58.40	NA
L_SY622_8-10_ctg948089_length_18769_coverage_5_circular_no	SY630D_12-14_bin_101	d__Bacteria	p__Cloacimonadota	c__Cloacimonadia	o__Cloacimonadales	f__TCS61	g__Tenebribacter	s__	blast	92.7	None	NA
L_SY622_8-10_ctg951069_length_21251_coverage_6_circular_no	SY630D_12-14_bin_101	d__Bacteria	p__Cloacimonadota	c__Cloacimonadia	o__Cloacimonadales	f__TCS61	g__Tenebribacter	s__	blast	92.1	None	NA
L_SY627I_8-12_ctg894196_length_81487_coverage_33_circular_no	SY630D_12-14_bin_101	d__Bacteria	p__Cloacimonadota	c__Cloacimonadia	o__Cloacimonadales	f__TCS61	g__Tenebribacter	s__	blast	93.9	None	NA
SY630D_0-2_k141_5588475_length_10414_cov_17.2391	SY630D_12-14_bin_101	d__Bacteria	p__Cloacimonadota	c__Cloacimonadia	o__Cloacimonadales	f__TCS61	g__Tenebribacter	s__	blast	93	None	NA
L_SY627H_8-12_ctg612255_length_31235_coverage_21_circular_no	SY630D_12-14_bin_101	d__Bacteria	p__Cloacimonadota	c__Cloacimonadia	o__Cloacimonadales	f__TCS61	g__Tenebribacter	s__	blast	92.1	iPHoP-RF;53.00	NA
SY630D_2-4_k141_2077205_length_19192_cov_17.2748	SY630D_12-14_bin_101	d__Bacteria	p__Cloacimonadota	c__Cloacimonadia	o__Cloacimonadales	f__TCS61	g__Tenebribacter	s__	blast	93.5	None	NA
L_SY627I_8-12_ctg559322_length_5700_coverage_2_circular_no	SY630D_12-14_bin_101	d__Bacteria	p__Cloacimonadota	c__Cloacimonadia	o__Cloacimonadales	f__TCS61	g__Tenebribacter	s__	blast	92.2	iPHoP-RF;70.00	NA
L_SY622_8-10_ctg1049030_length_60738_coverage_7_circular_no	SY630D_12-14_bin_101	d__Bacteria	p__Cloacimonadota	c__Cloacimonadia	o__Cloacimonadales	f__TCS61	g__Tenebribacter	s__	blast	92.6	None	NA
L_SY622_8-10_ctg1035495_length_45410_coverage_9_circular_no	SY630D_12-14_bin_101	d__Bacteria	p__Cloacimonadota	c__Cloacimonadia	o__Cloacimonadales	f__TCS61	g__Tenebribacter	s__	blast	93.4	None	NA
L_SY621_8-10_ctg1422688_length_82139_coverage_13_circular_no	SY630D_12-14_bin_101	d__Bacteria	p__Cloacimonadota	c__Cloacimonadia	o__Cloacimonadales	f__TCS61	g__Tenebribacter	s__	blast	95.4	None	NA
L_SY627H_8-12_ctg528760_length_19459_coverage_23_circular_no	SY630D_12-14_bin_101	d__Bacteria	p__Cloacimonadota	c__Cloacimonadia	o__Cloacimonadales	f__TCS61	g__Tenebribacter	s__	blast	93.9	iPHoP-RF;52.50	NA
L_SY627H_0-4_ctg931283_length_25510_coverage_11_circular_no	SY630D_12-14_bin_101	d__Bacteria	p__Cloacimonadota	c__Cloacimonadia	o__Cloacimonadales	f__TCS61	g__Tenebribacter	s__	blast	92	iPHoP-RF;54.90	NA
L_SY627H_8-12_ctg300441_length_6956_coverage_3_circular_no	SY630D_12-14_bin_101	d__Bacteria	p__Cloacimonadota	c__Cloacimonadia	o__Cloacimonadales	f__TCS61	g__Tenebribacter	s__	blast	92.8	iPHoP-RF;73.20	NA
L_SY622_8-10_ctg818258_length_11677_coverage_8_circular_no	SY630D_12-14_bin_101	d__Bacteria	p__Cloacimonadota	c__Cloacimonadia	o__Cloacimonadales	f__TCS61	g__Tenebribacter	s__	blast	91.4	None	NA
L_SY627H_8-12_ctg588826_length_22226_coverage_4_circular_no	SY630D_12-14_bin_101	d__Bacteria	p__Cloacimonadota	c__Cloacimonadia	o__Cloacimonadales	f__TCS61	g__Tenebribacter	s__	blast	91.3	None	NA
L_SY622_8-10_ctg932711_length_16514_coverage_7_circular_no	SY630D_12-14_bin_101	d__Bacteria	p__Cloacimonadota	c__Cloacimonadia	o__Cloacimonadales	f__TCS61	g__Tenebribacter	s__	blast	93.8	iPHoP-RF;61.70	NA
L_SY622_8-10_ctg852895_length_13607_coverage_3_circular_no	SY630D_12-14_bin_101	d__Bacteria	p__Cloacimonadota	c__Cloacimonadia	o__Cloacimonadales	f__TCS61	g__Tenebribacter	s__	blast	92.2	iPHoP-RF;61.40	NA
L_SY622_8-10_ctg792704_length_9952_coverage_4_circular_no	SY630D_12-14_bin_101	d__Bacteria	p__Cloacimonadota	c__Cloacimonadia	o__Cloacimonadales	f__TCS61	g__Tenebribacter	s__	blast	92.1	None	NA
L_SY622_8-10_ctg795995_length_10745_coverage_3_circular_no	SY630D_12-14_bin_101	d__Bacteria	p__Cloacimonadota	c__Cloacimonadia	o__Cloacimonadales	f__TCS61	g__Tenebribacter	s__	blast	91.2	iPHoP-RF;59.00	NA
L_SY627H_8-12_ctg468887_length_11810_coverage_16_circular_no	SY630D_12-14_bin_101	d__Bacteria	p__Cloacimonadota	c__Cloacimonadia	o__Cloacimonadales	f__TCS61	g__Tenebribacter	s__	blast	91.1	None	NA
JL_0.02_k141_2962080_length_18345_cov_15.4918	SY630D_12-14_bin_101	d__Bacteria	p__Cloacimonadota	c__Cloacimonadia	o__Cloacimonadales	f__TCS61	g__Tenebribacter	s__	blast	93.3	None	NA
L_SY627H_0-4_ctg778152_length_10138_coverage_3_circular_no	SY630D_12-14_bin_101	d__Bacteria	p__Cloacimonadota	c__Cloacimonadia	o__Cloacimonadales	f__TCS61	g__Tenebribacter	s__	blast	94.3	None	NA
L_SY622_8-10_ctg1054793_length_82647_coverage_24_circular_yes	SY630D_12-14_bin_101	d__Bacteria	p__Cloacimonadota	c__Cloacimonadia	o__Cloacimonadales	f__TCS61	g__Tenebribacter	s__	blast	92.6	None	NA
L_SY627H_8-12_ctg522177_length_13088_coverage_14_circular_no	SY630D_12-14_bin_101	d__Bacteria	p__Cloacimonadota	c__Cloacimonadia	o__Cloacimonadales	f__TCS61	g__Tenebribacter	s__	blast	91.8	iPHoP-RF;77.50	NA
L_SY621_8-10_ctg1393292_length_37885_coverage_3_circular_no	SY630D_12-14_bin_101	d__Bacteria	p__Cloacimonadota	c__Cloacimonadia	o__Cloacimonadales	f__TCS61	g__Tenebribacter	s__	blast	91.6	iPHoP-RF;52.50	NA
L_SY627H_0-4_ctg1011280_length_79806_coverage_27_circular_yes	SY630D_12-14_bin_101	d__Bacteria	p__Cloacimonadota	c__Cloacimonadia	o__Cloacimonadales	f__TCS61	g__Tenebribacter	s__	blast	94.7	iPHoP-RF;59.80	NA
L_SY627I_8-12_ctg835237_length_26456_coverage_6_circular_no	SY630D_12-14_bin_101	d__Bacteria	p__Cloacimonadota	c__Cloacimonadia	o__Cloacimonadales	f__TCS61	g__Tenebribacter	s__	blast	92.8	iPHoP-RF;68.00	NA
L_SY622_8-10_ctg903524_length_16289_coverage_40_circular_no	SY630D_12-14_bin_101	d__Bacteria	p__Cloacimonadota	c__Cloacimonadia	o__Cloacimonadales	f__TCS61	g__Tenebribacter	s__	blast	92.1	None	NA
L_SY622_8-10_ctg905916_length_14302_coverage_3_circular_no	SY630D_12-14_bin_101	d__Bacteria	p__Cloacimonadota	c__Cloacimonadia	o__Cloacimonadales	f__TCS61	g__Tenebribacter	s__	blast	92.4	None	NA
L_SY627H_8-12_ctg499135_length_13057_coverage_3_circular_no	SY630D_12-14_bin_101	d__Bacteria	p__Cloacimonadota	c__Cloacimonadia	o__Cloacimonadales	f__TCS61	g__Tenebribacter	s__	blast	91.7	iPHoP-RF;52.20	NA
L_SY622_8-10_ctg1053340_length_82875_coverage_68_circular_yes	SY630D_12-14_bin_101	d__Bacteria	p__Cloacimonadota	c__Cloacimonadia	o__Cloacimonadales	f__TCS61	g__Tenebribacter	s__	blast	95.2	None	NA
L_SY622_8-10_ctg849126_length_11851_coverage_3_circular_no	SY630D_12-14_bin_101	d__Bacteria	p__Cloacimonadota	c__Cloacimonadia	o__Cloacimonadales	f__TCS61	g__Tenebribacter	s__	blast	92.3	None	NA
L_SY627H_8-12_ctg544128_length_14922_coverage_4_circular_no	SY630D_12-14_bin_101	d__Bacteria	p__Cloacimonadota	c__Cloacimonadia	o__Cloacimonadales	f__TCS61	g__Tenebribacter	s__	blast	91.8	iPHoP-RF;58.70	NA
L_SY627I_8-12_ctg860226_length_33604_coverage_7_circular_no	SY630D_12-14_bin_101	d__Bacteria	p__Cloacimonadota	c__Cloacimonadia	o__Cloacimonadales	f__TCS61	g__Tenebribacter	s__	blast	95.8	None	NA
L_SY622_8-10_ctg922920_length_17892_coverage_15_circular_no	SY630D_12-14_bin_101	d__Bacteria	p__Cloacimonadota	c__Cloacimonadia	o__Cloacimonadales	f__TCS61	g__Tenebribacter	s__	blast	92.7	iPHoP-RF;68.60	NA
RS_11_k141_4240714_length_8350_cov_12.0000	SY630D_12-14_bin_101	d__Bacteria	p__Cloacimonadota	c__Cloacimonadia	o__Cloacimonadales	f__TCS61	g__Tenebribacter	s__	blast	92.4	iPHoP-RF;52.00	NA
SY627H_20-24_k141_1336038_length_8303_cov_18.0022	SY630D_12-14_bin_101	d__Bacteria	p__Cloacimonadota	c__Cloacimonadia	o__Cloacimonadales	f__TCS61	g__Tenebribacter	s__	blast	92.1	None	NA
L_SY627I_8-12_ctg892594_length_69863_coverage_6_circular_no	SY630D_12-14_bin_101	d__Bacteria	p__Cloacimonadota	c__Cloacimonadia	o__Cloacimonadales	f__TCS61	g__Tenebribacter	s__	blast	93.5	None	NA
SY623_0-4_k141_4541604_length_5693_cov_14.0000	SY630D_12-14_bin_101	d__Bacteria	p__Cloacimonadota	c__Cloacimonadia	o__Cloacimonadales	f__TCS61	g__Tenebribacter	s__	blast	93	iPHoP-RF;59.50	NA
L_SY627I_8-12_ctg789635_length_20106_coverage_6_circular_no	SY630D_12-14_bin_101	d__Bacteria	p__Cloacimonadota	c__Cloacimonadia	o__Cloacimonadales	f__TCS61	g__Tenebribacter	s__	blast	92.2	None	NA
L_SY622_8-10_ctg1052782_length_83266_coverage_71_circular_yes	SY630D_12-14_bin_101	d__Bacteria	p__Cloacimonadota	c__Cloacimonadia	o__Cloacimonadales	f__TCS61	g__Tenebribacter	s__	blast	93.5	None	NA
L_SY622_8-10_ctg1053257_length_83644_coverage_25_circular_yes	SY630D_12-14_bin_101	d__Bacteria	p__Cloacimonadota	c__Cloacimonadia	o__Cloacimonadales	f__TCS61	g__Tenebribacter	s__	blast	91.8	None	NA
L_SY627H_8-12_ctg638495_length_83624_coverage_20_circular_yes	SY630D_12-14_bin_101	d__Bacteria	p__Cloacimonadota	c__Cloacimonadia	o__Cloacimonadales	f__TCS61	g__Tenebribacter	s__	blast	95.5	None	NA
L_SY622_8-10_ctg944951_length_22813_coverage_17_circular_no	SY630D_12-14_bin_101	d__Bacteria	p__Cloacimonadota	c__Cloacimonadia	o__Cloacimonadales	f__TCS61	g__Tenebribacter	s__	blast	92.6	iPHoP-RF;61.10	NA
L_SY627H_0-4_ctg985727_length_36765_coverage_13_circular_no	SY630D_12-14_bin_101	d__Bacteria	p__Cloacimonadota	c__Cloacimonadia	o__Cloacimonadales	f__TCS61	g__Tenebribacter	s__	blast	93.5	None	NA
RS_11_k141_1529408_length_6869_cov_62.5972	SY630D_12-14_bin_101	d__Bacteria	p__Cloacimonadota	c__Cloacimonadia	o__Cloacimonadales	f__TCS61	g__Tenebribacter	s__	blast	94	None	NA
L_SY627I_8-12_ctg843660_length_28189_coverage_6_circular_no	SY630D_12-14_bin_101	d__Bacteria	p__Cloacimonadota	c__Cloacimonadia	o__Cloacimonadales	f__TCS61	g__Tenebribacter	s__	blast	92.3	None	NA
L_SY622_8-10_ctg964497_length_22966_coverage_67_circular_no	SY630D_12-14_bin_101	d__Bacteria	p__Cloacimonadota	c__Cloacimonadia	o__Cloacimonadales	f__TCS61	g__Tenebribacter	s__	blast	93.9	iPHoP-RF;59.50	NA
L_SY627H_0-4_ctg687950_length_11266_coverage_6_circular_no	SY630D_12-14_bin_101	d__Bacteria	p__Cloacimonadota	c__Cloacimonadia	o__Cloacimonadales	f__TCS61	g__Tenebribacter	s__	blast	93.4	None	NA
L_SY627I_8-12_ctg793432_length_16143_coverage_2_circular_no	SY630D_12-14_bin_101	d__Bacteria	p__Cloacimonadota	c__Cloacimonadia	o__Cloacimonadales	f__TCS61	g__Tenebribacter	s__	blast	92.4	None	NA
L_SY622_8-10_ctg1054402_length_82826_coverage_40_circular_yes	SY630D_12-14_bin_101	d__Bacteria	p__Cloacimonadota	c__Cloacimonadia	o__Cloacimonadales	f__TCS61	g__Tenebribacter	s__	blast	92.7	None	NA
L_SY627I_8-12_ctg899108_length_118588_coverage_6_circular_no	SY630D_12-14_bin_101	d__Bacteria	p__Cloacimonadota	c__Cloacimonadia	o__Cloacimonadales	f__TCS61	g__Tenebribacter	s__	blast	90.6	None	NA
L_SY622_8-10_ctg929124_length_13856_coverage_12_circular_no	SY630D_12-14_bin_101	d__Bacteria	p__Cloacimonadota	c__Cloacimonadia	o__Cloacimonadales	f__TCS61	g__Tenebribacter	s__	blast	91.9	None	NA
L_SY622_8-10_ctg941312_length_15597_coverage_3_circular_no	SY630D_12-14_bin_101	d__Bacteria	p__Cloacimonadota	c__Cloacimonadia	o__Cloacimonadales	f__TCS61	g__Tenebribacter	s__	blast	93.5	None	NA
L_SY622_8-10_ctg1049791_length_37139_coverage_33_circular_yes	SY630D_12-14_bin_101	d__Bacteria	p__Cloacimonadota	c__Cloacimonadia	o__Cloacimonadales	f__TCS61	g__Tenebribacter	s__	blast	91.6	iPHoP-RF;75.20	NA
L_SY622_8-10_ctg891369_length_13259_coverage_11_circular_no	SY630D_12-14_bin_101	d__Bacteria	p__Cloacimonadota	c__Cloacimonadia	o__Cloacimonadales	f__TCS61	g__Tenebribacter	s__	blast	91.5	None	NA
L_SY622_8-10_ctg701072_length_7040_coverage_2_circular_no	SY630D_12-14_bin_101	d__Bacteria	p__Cloacimonadota	c__Cloacimonadia	o__Cloacimonadales	f__TCS61	g__Tenebribacter	s__	blast	91.5	None	NA
L_SY622_8-10_ctg794688_length_12483_coverage_8_circular_no	SY630D_12-14_bin_101	d__Bacteria	p__Cloacimonadota	c__Cloacimonadia	o__Cloacimonadales	f__TCS61	g__Tenebribacter	s__	blast	93.2	None	NA
L_SY627I_8-12_ctg652066_length_11902_coverage_11_circular_no	SY630D_12-14_bin_101	d__Bacteria	p__Cloacimonadota	c__Cloacimonadia	o__Cloacimonadales	f__TCS61	g__Tenebribacter	s__	blast	93	None	NA
L_SY627H_0-4_ctg583783_length_6258_coverage_2_circular_no	SY630D_12-14_bin_101	d__Bacteria	p__Cloacimonadota	c__Cloacimonadia	o__Cloacimonadales	f__TCS61	g__Tenebribacter	s__	blast	96.1	None	NA
L_SY621_8-10_ctg1411570_length_51293_coverage_4_circular_no	SY630D_12-14_bin_101	d__Bacteria	p__Cloacimonadota	c__Cloacimonadia	o__Cloacimonadales	f__TCS61	g__Tenebribacter	s__	blast	93.4	None	NA
L_SY627H_8-12_ctg569972_length_19097_coverage_7_circular_no	SY630D_12-14_bin_101	d__Bacteria	p__Cloacimonadota	c__Cloacimonadia	o__Cloacimonadales	f__TCS61	g__Tenebribacter	s__	blast	91.8	None	NA
L_SY627I_8-12_ctg823619_length_19312_coverage_2_circular_no	SY630D_12-14_bin_101	d__Bacteria	p__Cloacimonadota	c__Cloacimonadia	o__Cloacimonadales	f__TCS61	g__Tenebribacter	s__	blast	97.7	None	NA
L_SY622_8-10_ctg870818_length_14738_coverage_6_circular_no	SY630D_12-14_bin_101	d__Bacteria	p__Cloacimonadota	c__Cloacimonadia	o__Cloacimonadales	f__TCS61	g__Tenebribacter	s__	blast	92.2	None	NA
L_SY627H_8-12_ctg607368_length_30784_coverage_21_circular_no	SY630D_12-14_bin_101	d__Bacteria	p__Cloacimonadota	c__Cloacimonadia	o__Cloacimonadales	f__TCS61	g__Tenebribacter	s__	blast	93.4	iPHoP-RF;53.00	NA
L_SY627I_8-12_ctg499585_length_6753_coverage_2_circular_no	SY630D_12-14_bin_101	d__Bacteria	p__Cloacimonadota	c__Cloacimonadia	o__Cloacimonadales	f__TCS61	g__Tenebribacter	s__	blast	92.9	iPHoP-RF;66.80	NA
L_SY627H_0-4_ctg965814_length_35474_coverage_3_circular_no	SY630D_12-14_bin_101	d__Bacteria	p__Cloacimonadota	c__Cloacimonadia	o__Cloacimonadales	f__TCS61	g__Tenebribacter	s__	blast	96.3	None	NA
L_SY627I_8-12_ctg894775_length_68032_coverage_11_circular_no	SY630D_12-14_bin_101	d__Bacteria	p__Cloacimonadota	c__Cloacimonadia	o__Cloacimonadales	f__TCS61	g__Tenebribacter	s__	blast	91.4	None	NA
L_SY622_8-10_ctg1000217_length_30650_coverage_4_circular_no	SY630D_12-14_bin_101	d__Bacteria	p__Cloacimonadota	c__Cloacimonadia	o__Cloacimonadales	f__TCS61	g__Tenebribacter	s__	blast	91.8	iPHoP-RF;55.20	NA
S11_3_k141_2801729_length_5873_cov_5.0000	SY630D_12-14_bin_101	d__Bacteria	p__Cloacimonadota	c__Cloacimonadia	o__Cloacimonadales	f__TCS61	g__Tenebribacter	s__	blast	91.4	iPHoP-RF;63.00	NA
L_SY622_8-10_ctg800609_length_8639_coverage_3_circular_no	SY630D_12-14_bin_101	d__Bacteria	p__Cloacimonadota	c__Cloacimonadia	o__Cloacimonadales	f__TCS61	g__Tenebribacter	s__	blast	91.3	None	NA
L_SY627I_8-12_ctg893645_length_36885_coverage_18_circular_yes	SY630D_12-14_bin_101	d__Bacteria	p__Cloacimonadota	c__Cloacimonadia	o__Cloacimonadales	f__TCS61	g__Tenebribacter	s__	blast	92.1	iPHoP-RF;69.50	NA
A2_k141_808453_length_16485_cov_8.8543	SY630D_12-14_bin_101	d__Bacteria	p__Cloacimonadota	c__Cloacimonadia	o__Cloacimonadales	f__TCS61	g__Tenebribacter	s__	blast	92.4	None	NA
L_SY622_8-10_ctg969388_length_24770_coverage_10_circular_no	SY630D_12-14_bin_101	d__Bacteria	p__Cloacimonadota	c__Cloacimonadia	o__Cloacimonadales	f__TCS61	g__Tenebribacter	s__	blast	92.1	iPHoP-RF;50.90	NA
L_SY627H_0-4_ctg550151_length_6432_coverage_7_circular_no	SY630D_12-14_bin_101	d__Bacteria	p__Cloacimonadota	c__Cloacimonadia	o__Cloacimonadales	f__TCS61	g__Tenebribacter	s__	blast	91.2	iPHoP-RF;70.20	NA
L_SY622_8-10_ctg1044811_length_53197_coverage_15_circular_no	SY630D_12-14_bin_101	d__Bacteria	p__Cloacimonadota	c__Cloacimonadia	o__Cloacimonadales	f__TCS61	g__Tenebribacter	s__	blast	92	None	NA
L_SY622_8-10_ctg819753_length_9218_coverage_2_circular_no	SY630D_12-14_bin_101	d__Bacteria	p__Cloacimonadota	c__Cloacimonadia	o__Cloacimonadales	f__TCS61	g__Tenebribacter	s__	blast	92.9	None	NA
L_SY627I_8-12_ctg564427_length_7314_coverage_2_circular_no	SY630D_12-14_bin_101	d__Bacteria	p__Cloacimonadota	c__Cloacimonadia	o__Cloacimonadales	f__TCS61	g__Tenebribacter	s__	blast	93.3	None	NA
L_SY627H_0-4_ctg999503_length_56645_coverage_39_circular_no	SY630D_12-14_bin_101	d__Bacteria	p__Cloacimonadota	c__Cloacimonadia	o__Cloacimonadales	f__TCS61	g__Tenebribacter	s__	blast	92.1	None	NA
L_SY622_8-10_ctg1053047_length_82817_coverage_40_circular_yes	SY630D_12-14_bin_101	d__Bacteria	p__Cloacimonadota	c__Cloacimonadia	o__Cloacimonadales	f__TCS61	g__Tenebribacter	s__	blast	98.4	iPHoP-RF;55.20	NA
L_SY622_8-10_ctg967887_length_19913_coverage_2_circular_no	SY630D_12-14_bin_101	d__Bacteria	p__Cloacimonadota	c__Cloacimonadia	o__Cloacimonadales	f__TCS61	g__Tenebribacter	s__	blast	91.8	None	NA
L_SY627I_8-12_ctg839837_length_28854_coverage_3_circular_no	SY630D_12-14_bin_101	d__Bacteria	p__Cloacimonadota	c__Cloacimonadia	o__Cloacimonadales	f__TCS61	g__Tenebribacter	s__	blast	93.2	iPHoP-RF;57.10	NA
L_SY627I_8-12_ctg790596_length_20197_coverage_3_circular_no	SY630D_12-14_bin_101	d__Bacteria	p__Cloacimonadota	c__Cloacimonadia	o__Cloacimonadales	f__TCS61	g__Tenebribacter	s__	blast	92.3	iPHoP-RF;56.50	NA
L_SY627I_8-12_ctg838555_length_23146_coverage_2_circular_no_1	SY630D_12-14_bin_105	d__Bacteria	p__Spirochaetota	c__Spirochaetia	o__DSM-27196	f__SLST01	g__JAHOYX01	s__	blast	93.3	iPHoP-RF;67.00	NA
L_SY627I_8-12_ctg865253_length_26346_coverage_4_circular_no_1	SY630D_12-14_bin_105	d__Bacteria	p__Spirochaetota	c__Spirochaetia	o__DSM-27196	f__SLST01	g__JAHOYX01	s__	blast	93.9	None	NA
SY630D_20-22_k141_219273_length_13437_cov_16.2427	SY630D_12-14_bin_105	d__Bacteria	p__Spirochaetota	c__Spirochaetia	o__DSM-27196	f__SLST01	g__JAHOYX01	s__	blast	92	None	NA
L_SY622_8-10_ctg1047228_length_56658_coverage_5_circular_no_1	SY630D_12-14_bin_24	d__Bacteria	p__Delongbacteria	c__UBA4055	o__UBA4055	f__UBA4055	g__WTAK01	s__	blast	92.1	None	NA
RS_2_k141_3914547_length_6255_cov_9.2296	SY630D_12-14_bin_24	d__Bacteria	p__Delongbacteria	c__UBA4055	o__UBA4055	f__UBA4055	g__WTAK01	s__	blast	91.8	None	NA
L_SY627H_8-12_ctg547862_length_14479_coverage_5_circular_no	SY630D_12-14_bin_24	d__Bacteria	p__Delongbacteria	c__UBA4055	o__UBA4055	f__UBA4055	g__WTAK01	s__	blast	93.6	iPHoP-RF;62.70	NA
RS_18_k141_1937484_length_9383_cov_16.0000	SY630D_12-14_bin_24	d__Bacteria	p__Delongbacteria	c__UBA4055	o__UBA4055	f__UBA4055	g__WTAK01	s__	blast	91.4	iPHoP-RF;64.00	NA
L_SY622_8-10_ctg808572_length_9538_coverage_2_circular_no	SY630D_12-14_bin_24	d__Bacteria	p__Delongbacteria	c__UBA4055	o__UBA4055	f__UBA4055	g__WTAK01	s__	blast	93.6	None	NA
L_SY622_8-10_ctg1011031_length_14959_coverage_12_circular_yes	SY630D_12-14_bin_24	d__Bacteria	p__Delongbacteria	c__UBA4055	o__UBA4055	f__UBA4055	g__WTAK01	s__	blast	93.6	iPHoP-RF;62.70	NA
SY630D_8-10_k141_2296819_length_5683_cov_11.0000	SY630D_12-14_bin_24	d__Bacteria	p__Delongbacteria	c__UBA4055	o__UBA4055	f__UBA4055	g__WTAK01	s__	blast	93.6	None	NA
SY630D_2-4_k141_3933076_length_16797_cov_12.0000	SY630D_12-14_bin_24	d__Bacteria	p__Delongbacteria	c__UBA4055	o__UBA4055	f__UBA4055	g__WTAK01	s__	blast	93.4	None	NA
SB_S8_k141_1046506_length_8013_cov_10.9746_1	SY630D_12-14_bin_27	d__Bacteria	p__Chloroflexota	c__Dehalococcoidia	o__GIF9	f__AB-539-J10	g__JAUUZT01	s__JAUUZT01 sp030589825	blast	91.7	None	NA
SY624_28-32_k141_1614172_length_6471_cov_13.0000	SY630D_12-14_bin_27	d__Bacteria	p__Chloroflexota	c__Dehalococcoidia	o__GIF9	f__AB-539-J10	g__JAUUZT01	s__JAUUZT01 sp030589825	iPHoP-RF	93.4	None	NA
L_SY621_8-10_ctg1101946_length_9534_coverage_3_circular_no	SY630D_12-14_bin_27	d__Bacteria	p__Chloroflexota	c__Dehalococcoidia	o__GIF9	f__AB-539-J10	g__JAUUZT01	s__JAUUZT01 sp030589825	blast	93.2	iPHoP-RF;80.80	NA
P14_k141_549988_length_15932_cov_11.7478	SY630D_12-14_bin_27	d__Bacteria	p__Chloroflexota	c__Dehalococcoidia	o__GIF9	f__AB-539-J10	g__JAUUZT01	s__JAUUZT01 sp030589825	iPHoP-RF	94.1	None	NA
GA-1_k141_1892064_length_30278_cov_11.0827	SY630D_12-14_bin_27	d__Bacteria	p__Chloroflexota	c__Dehalococcoidia	o__GIF9	f__AB-539-J10	g__JAUUZT01	s__JAUUZT01 sp030589825	blast	93.9	None	NA
L_SY622_8-10_ctg972307_length_20012_coverage_3_circular_no	SY630D_12-14_bin_27	d__Bacteria	p__Chloroflexota	c__Dehalococcoidia	o__GIF9	f__AB-539-J10	g__JAUUZT01	s__JAUUZT01 sp030589825	blast	91.7	iPHoP-RF;83.60	NA
L_SY622_8-10_ctg788856_length_10086_coverage_3_circular_no	SY630D_12-14_bin_27	d__Bacteria	p__Chloroflexota	c__Dehalococcoidia	o__GIF9	f__AB-539-J10	g__JAUUZT01	s__JAUUZT01 sp030589825	blast	91.8	iPHoP-RF;68.60	NA
A10_k141_1924416_length_10281_cov_25.9458	SY630D_12-14_bin_27	d__Bacteria	p__Chloroflexota	c__Dehalococcoidia	o__GIF9	f__AB-539-J10	g__JAUUZT01	s__JAUUZT01 sp030589825	iPHoP-RF	93.1	blast;91.80	NA
RS_6_k141_530802_length_42846_cov_67.0000	SY630D_12-14_bin_27	d__Bacteria	p__Chloroflexota	c__Dehalococcoidia	o__GIF9	f__AB-539-J10	g__JAUUZT01	s__JAUUZT01 sp030589825	blast	93.8	None	NA
A2_k141_2924440_length_14168_cov_9.2546	SY630D_12-14_bin_27	d__Bacteria	p__Chloroflexota	c__Dehalococcoidia	o__GIF9	f__AB-539-J10	g__JAUUZT01	s__JAUUZT01 sp030589825	blast	94.8	iPHoP-RF;54.40	NA
SY630D_18-20_k141_306555_length_6382_cov_7.0000	SY630D_12-14_bin_27	d__Bacteria	p__Chloroflexota	c__Dehalococcoidia	o__GIF9	f__AB-539-J10	g__JAUUZT01	s__JAUUZT01 sp030589825	blast	95.4	iPHoP-RF;78.00	NA
SY630D_6-8_k141_4413514_length_41547_cov_21.9997	SY630D_12-14_bin_27	d__Bacteria	p__Chloroflexota	c__Dehalococcoidia	o__GIF9	f__AB-539-J10	g__JAUUZT01	s__JAUUZT01 sp030589825	blast	93.1	iPHoP-RF;53.30	NA
SY_S27_k119_1042887_length_7027_cov_6.0000	SY630D_12-14_bin_27	d__Bacteria	p__Chloroflexota	c__Dehalococcoidia	o__GIF9	f__AB-539-J10	g__JAUUZT01	s__JAUUZT01 sp030589825	blast	91.2	iPHoP-RF;84.20	NA
RS_17_k141_2309790_length_22201_cov_29.0000	SY630D_12-14_bin_27	d__Bacteria	p__Chloroflexota	c__Dehalococcoidia	o__GIF9	f__AB-539-J10	g__JAUUZT01	s__JAUUZT01 sp030589825	blast	93.3	None	NA
L_SY622_8-10_ctg1014264_length_33590_coverage_3_circular_no_1	SY630D_12-14_bin_34	d__Bacteria	p__Patescibacteria	c__ABY1	o__UBA1558	f__S5-K13	g__JAIOTH01	s__JAIOTH01 sp030591905	blast	93.3	None	NA
L_SY627H_0-4_ctg1012592_length_101974_coverage_3_circular_no_1	SY630D_12-14_bin_34	d__Bacteria	p__Patescibacteria	c__ABY1	o__UBA1558	f__S5-K13	g__JAIOTH01	s__JAIOTH01 sp030591905	blast	91	None	NA
SY630D_10-12_k141_3551141_length_7693_cov_7.0000_1	SY630D_12-14_bin_51	d__Bacteria	p__Planctomycetota	c__Phycisphaerae	o__SM23-33	f__SM23-33	g__JABGPZ01	s__	blast	94.7	iPHoP-RF;70.20	NA
SY627H_20-24_k141_2237117_length_11375_cov_13.9688	SY630D_12-14_bin_54	d__Bacteria	p__Bacteroidota	c__Bacteroidia	o__Bacteroidales	f__B18-G4	g__B18-G4	s__	iPHoP-RF	90.8	None	NA
SY630D_10-12_k141_2605309_length_6038_cov_11.0000	SY630D_12-14_bin_75	d__Bacteria	p__Bacteroidota	c__Bacteroidia	o__Bacteroidales	f__GCA-2748055	g__JAGLSB01	s__	blast	93.6	iPHoP-RF;68.00	NA
L_SY621_8-10_ctg1341921_length_24003_coverage_2_circular_no_1	SY630D_12-14_bin_77	d__Bacteria	p__Zixibacteria	c__MSB-5A5	o__GN15	f__FEB-12	g__	s__	blast	91.8	None	NA
SY627H_20-24_k141_1867380_length_5216_cov_10.6820	SY630D_12-14_bin_77	d__Bacteria	p__Zixibacteria	c__MSB-5A5	o__GN15	f__FEB-12	g__	s__	blast	91.1	None	NA
L_SY631E_8-12_ctg381170_length_6410_coverage_3_circular_no	SY630D_12-14_bin_84	d__Bacteria	p__Desulfobacterota	c__Desulfobulbia	o__Desulfobulbales	f__Desulfocapsaceae	g__Desulfocapsa	s__	iPHoP-RF	92.4	None	NA
SY630D_6-8_k141_5016543_length_27214_cov_14.1325	SY630D_12-14_bin_89	d__Bacteria	p__Planctomycetota	c__Phycisphaerae	o__SM23-33	f__SM23-33	g__JABGPZ01	s__	blast	91	None	NA
L_SY622_8-10_ctg769974_length_9707_coverage_3_circular_no	SY630D_12-14_bin_90	d__Bacteria	p__Desulfobacterota	c__Desulfobacteria	o__Desulfobacterales	f__JAFDCJ01	g__JAFDCJ01	s__	blast	94.6	iPHoP-RF;62.20	NA
L_SY622_8-10_ctg735274_length_9617_coverage_2_circular_no	SY630D_12-14_bin_90	d__Bacteria	p__Desulfobacterota	c__Desulfobacteria	o__Desulfobacterales	f__JAFDCJ01	g__JAFDCJ01	s__	blast	92	iPHoP-RF;51.20	NA
L_SY622_8-10_ctg895770_length_15166_coverage_3_circular_no	SY630D_12-14_bin_90	d__Bacteria	p__Desulfobacterota	c__Desulfobacteria	o__Desulfobacterales	f__JAFDCJ01	g__JAFDCJ01	s__	blast	95.5	iPHoP-RF;67.30	NA
SY623_8-12_k141_219074_length_14078_cov_25.7225	SY630D_12-14_bin_90	d__Bacteria	p__Desulfobacterota	c__Desulfobacteria	o__Desulfobacterales	f__JAFDCJ01	g__JAFDCJ01	s__	blast	91.1	iPHoP-RF;53.80	NA
L_SY627H_8-12_ctg442678_length_10086_coverage_2_circular_no	SY630D_12-14_bin_94	d__Archaea	p__Asgardarchaeota	c__Lokiarchaeia	o__Sigynarchaeales	f__MK-D1	g__	s__	blast	95	None	NA
L_SY627H_0-4_ctg998038_length_53781_coverage_4_circular_no	SY630D_12-14_bin_96	d__Bacteria	p__Bacteroidota	c__Bacteroidia	o__Bacteroidales	f__SM23-62	g__	s__	blast	92.5	iPHoP-RF;65.80	NA
L_SY622_8-10_ctg1046588_length_56095_coverage_4_circular_no	SY630D_14-16_bin_101	d__Bacteria	p__Campylobacterota	c__Campylobacteria	o__Campylobacterales	f__Sulfurimonadaceae	g__S145-25	s__	blast	93.5	iPHoP-RF;57.90	NA
SY630D_6-8_k141_2888548_length_6679_cov_17.3971	SY630D_14-16_bin_101	d__Bacteria	p__Campylobacterota	c__Campylobacteria	o__Campylobacterales	f__Sulfurimonadaceae	g__S145-25	s__	blast	91.8	iPHoP-RF;62.70	NA
L_SY621_8-10_ctg1381686_length_30032_coverage_3_circular_no_1	SY630D_14-16_bin_107	d__Bacteria	p__Chloroflexota	c__Anaerolineae	o__B4-G1	f__SLSP01	g__PWVB01	s__	blast	93.2	iPHoP-RF;58.20	NA
L_SY627H_0-4_ctg824307_length_11581_coverage_3_circular_no	SY630D_14-16_bin_107	d__Bacteria	p__Chloroflexota	c__Anaerolineae	o__B4-G1	f__SLSP01	g__PWVB01	s__	blast	92	iPHoP-RF;80.00	NA
L_SY622_8-10_ctg1007767_length_30786_coverage_3_circular_no	SY630D_14-16_bin_107	d__Bacteria	p__Chloroflexota	c__Anaerolineae	o__B4-G1	f__SLSP01	g__PWVB01	s__	blast	93.1	iPHoP-RF;64.80	NA
SY630D_18-20_k141_752415_length_5837_cov_6.0000	SY630D_14-16_bin_107	d__Bacteria	p__Chloroflexota	c__Anaerolineae	o__B4-G1	f__SLSP01	g__PWVB01	s__	blast	91.3	iPHoP-RF;70.40	NA
SY621_8-12_k141_1379227_length_36706_cov_17.0491	SY630D_14-16_bin_113	d__Bacteria	p__RBG-13-61-14	c__RBG-13-61-14	o__	f__	g__	s__	blast	92.8	iPHoP-RF;56.00	NA
SY630D_20-22_k141_4787786_length_7740_cov_7.1627_1	SY630D_14-16_bin_14	d__Bacteria	p__Verrucomicrobiota	c__Lentisphaeria	o__Victivallales	f__JAADHT01	g__	s__	blast	93.1	None	NA
SY630D_6-8_k141_2979233_length_9317_cov_6.0000	SY630D_14-16_bin_14	d__Bacteria	p__Verrucomicrobiota	c__Lentisphaeria	o__Victivallales	f__JAADHT01	g__	s__	blast	94.8	None	NA
SY630D_6-8_k141_1046703_length_12753_cov_6.9904	SY630D_14-16_bin_14	d__Bacteria	p__Verrucomicrobiota	c__Lentisphaeria	o__Victivallales	f__JAADHT01	g__	s__	blast	92.9	None	NA
L_SY622_8-10_ctg973933_length_21018_coverage_4_circular_no_1	SY630D_14-16_bin_17	d__Bacteria	p__Chloroflexota	c__Anaerolineae	o__B4-G1	f__SLSP01	g__G713	s__	blast	90.2	None	NA
L_SY622_8-10_ctg984986_length_19224_coverage_2_circular_no	SY630D_14-16_bin_17	d__Bacteria	p__Chloroflexota	c__Anaerolineae	o__B4-G1	f__SLSP01	g__G713	s__	blast	92	iPHoP-RF;59.20	NA
L_SY622_8-10_ctg1027519_length_31040_coverage_2_circular_no	SY630D_14-16_bin_17	d__Bacteria	p__Chloroflexota	c__Anaerolineae	o__B4-G1	f__SLSP01	g__G713	s__	blast	90.9	None	NA
L_SY621_8-10_ctg1251285_length_16469_coverage_3_circular_no	SY630D_14-16_bin_17	d__Bacteria	p__Chloroflexota	c__Anaerolineae	o__B4-G1	f__SLSP01	g__G713	s__	blast	94.9	iPHoP-RF;70.20	NA
SY630D_4-6_k141_150721_length_6025_cov_9.0027	SY630D_14-16_bin_17	d__Bacteria	p__Chloroflexota	c__Anaerolineae	o__B4-G1	f__SLSP01	g__G713	s__	blast	94.8	iPHoP-RF;56.50	NA
L_SY622_8-10_ctg1054177_length_48859_coverage_6_circular_yes	SY630D_14-16_bin_17	d__Bacteria	p__Chloroflexota	c__Anaerolineae	o__B4-G1	f__SLSP01	g__G713	s__	blast	93.9	iPHoP-RF;63.80	NA
SY621_20-24_k141_23375_length_50156_cov_66.0740	SY630D_14-16_bin_17	d__Bacteria	p__Chloroflexota	c__Anaerolineae	o__B4-G1	f__SLSP01	g__G713	s__	blast	93.6	iPHoP-RF;60.60	NA
SY630D_14-16_k141_1641170_length_166396_cov_34.0330_1	SY630D_14-16_bin_22	d__Bacteria	p__Patescibacteria	c__ABY1	o__SG8-24	f__DYFX01	g__	s__	provirus_host	NA	NA	NA
L_SY621_8-10_ctg1076576_length_7966_coverage_2_circular_no	SY630D_14-16_bin_25	d__Archaea	p__Nanoarchaeota	c__Nanoarchaeia	o__Woesearchaeales	f__UBA11576	g__	s__	blast	91.5	iPHoP-RF;59.00	NA
L_SY627H_0-4_ctg841561_length_14270_coverage_4_circular_no	SY630D_14-16_bin_25	d__Archaea	p__Nanoarchaeota	c__Nanoarchaeia	o__Woesearchaeales	f__UBA11576	g__	s__	iPHoP-RF	94.1	None	NA
SY630D_16-18_k141_3555066_length_9992_cov_17.1081	SY630D_14-16_bin_25	d__Archaea	p__Nanoarchaeota	c__Nanoarchaeia	o__Woesearchaeales	f__UBA11576	g__	s__	blast	93	iPHoP-RF;75.40	NA
L_SY621_8-10_ctg1419931_length_40368_coverage_10_circular_yes	SY630D_14-16_bin_25	d__Archaea	p__Nanoarchaeota	c__Nanoarchaeia	o__Woesearchaeales	f__UBA11576	g__	s__	blast	93.2	iPHoP-RF;64.30	NA
L_SY627H_0-4_ctg799098_length_9840_coverage_2_circular_no	SY630D_14-16_bin_25	d__Archaea	p__Nanoarchaeota	c__Nanoarchaeia	o__Woesearchaeales	f__UBA11576	g__	s__	blast	94.4	None	NA
P_30_k141_1506542_length_41367_cov_19.0000	SY630D_14-16_bin_25	d__Archaea	p__Nanoarchaeota	c__Nanoarchaeia	o__Woesearchaeales	f__UBA11576	g__	s__	blast	93.8	iPHoP-RF;84.50	NA
SY630D_18-20_k141_823706_length_13792_cov_10.9839	SY630D_14-16_bin_25	d__Archaea	p__Nanoarchaeota	c__Nanoarchaeia	o__Woesearchaeales	f__UBA11576	g__	s__	blast	93.5	iPHoP-RF;72.60	NA
SY630D_4-6_k141_4351754_length_11182_cov_13.0000	SY630D_14-16_bin_25	d__Archaea	p__Nanoarchaeota	c__Nanoarchaeia	o__Woesearchaeales	f__UBA11576	g__	s__	blast	93.5	None	NA
L_SY627H_0-4_ctg999890_length_48769_coverage_4_circular_no	SY630D_14-16_bin_25	d__Archaea	p__Nanoarchaeota	c__Nanoarchaeia	o__Woesearchaeales	f__UBA11576	g__	s__	blast	93.7	None	NA
L_SY626D_8-10_ctg188491_length_5668_coverage_2_circular_no_1	SY630D_14-16_bin_27	d__Bacteria	p__Verrucomicrobiota	c__Lentisphaeria	o__Victivallales	f__Victivallaceae	g__JAHOYW01	s__	blast	91.7	iPHoP-RF;70.40	NA
SY630D_20-22_k141_5327460_length_5094_cov_9.0000_1	SY630D_14-16_bin_27	d__Bacteria	p__Verrucomicrobiota	c__Lentisphaeria	o__Victivallales	f__Victivallaceae	g__JAHOYW01	s__	blast	93.8	iPHoP-RF;79.50	NA
L_SY631E_8-12_ctg499236_length_22058_coverage_3_circular_no	SY630D_14-16_bin_27	d__Bacteria	p__Verrucomicrobiota	c__Lentisphaeria	o__Victivallales	f__Victivallaceae	g__JAHOYW01	s__	blast	92.7	iPHoP-RF;76.80	NA
L_SY626D_8-10_ctg244239_length_10891_coverage_2_circular_no	SY630D_14-16_bin_27	d__Bacteria	p__Verrucomicrobiota	c__Lentisphaeria	o__Victivallales	f__Victivallaceae	g__JAHOYW01	s__	blast	92.6	iPHoP-RF;71.50	NA
P6_k141_1510377_length_8620_cov_9.4839	SY630D_14-16_bin_27	d__Bacteria	p__Verrucomicrobiota	c__Lentisphaeria	o__Victivallales	f__Victivallaceae	g__JAHOYW01	s__	blast	93.6	iPHoP-RF;60.60	NA
L_SY631E_8-12_ctg476082_length_13469_coverage_2_circular_no	SY630D_14-16_bin_27	d__Bacteria	p__Verrucomicrobiota	c__Lentisphaeria	o__Victivallales	f__Victivallaceae	g__JAHOYW01	s__	blast	92.1	iPHoP-RF;59.20	NA
SY630D_4-6_k141_1905273_length_6162_cov_5.9261	SY630D_14-16_bin_32	d__Bacteria	p__Acidobacteriota	c__Thermoanaerobaculia	o__Thermoanaerobaculales	f__Sulfomarinibacteraceae	g__	s__	blast	92.4	None	NA
L_SY631E_8-12_ctg453619_length_11148_coverage_3_circular_no	SY630D_14-16_bin_32	d__Bacteria	p__Acidobacteriota	c__Thermoanaerobaculia	o__Thermoanaerobaculales	f__Sulfomarinibacteraceae	g__	s__	blast	93.4	iPHoP-RF;65.80	NA
L_SY627H_0-4_ctg767637_length_7907_coverage_2_circular_no	SY630D_14-16_bin_34	d__Bacteria	p__Patescibacteria	c__Paceibacteria	o__Moranbacterales	f__GCA-2747515	g__JAGLWU01	s__	blast	91.1	None	NA
L_SY627H_0-4_ctg954483_length_22779_coverage_3_circular_no	SY630D_14-16_bin_34	d__Bacteria	p__Patescibacteria	c__Paceibacteria	o__Moranbacterales	f__GCA-2747515	g__JAGLWU01	s__	blast	91.1	iPHoP-RF;61.40	NA
SY630D_6-8_k141_1802289_length_24790_cov_7.0000	SY630D_14-16_bin_36	d__Bacteria	p__Planctomycetota	c__Phycisphaerae	o__SM23-33	f__SM23-33	g__DAOVZK01	s__	blast	91.7	iPHoP-RF;69.80	NA
L_SY622_8-10_ctg823689_length_13725_coverage_2_circular_no	SY630D_14-16_bin_4	d__Bacteria	p__Pseudomonadota	c__Alphaproteobacteria	o__Rickettsiales	f__	g__	s__	blast	93.1	iPHoP-RF;56.50	NA
L_SY622_8-10_ctg845229_length_9632_coverage_3_circular_no	SY630D_14-16_bin_41	d__Bacteria	p__RBG-13-61-14	c__RBG-13-61-14	o__	f__	g__	s__	blast	93.8	iPHoP-RF;60.90	NA
SY630D_4-6_k141_1979935_length_5372_cov_6.0000	SY630D_14-16_bin_54	d__Bacteria	p__Patescibacteria	c__Gracilibacteria	o__UM-FILTER-43-11	f__UM-FILTER-43-11	g__JAFGTE01	s__	blast	91.8	None	NA
SY630D_14-16_k141_256567_length_8683_cov_11.0787	SY630D_14-16_bin_83	d__Bacteria	p__Planctomycetota	c__E44-bin39	o__E44-bin39	f__E44-bin39	g__	s__	blast	91.1	None	NA
L_SY621_8-10_ctg1426959_length_96008_coverage_4_circular_no_1	SY630D_14-16_bin_88	d__Bacteria	p__Planctomycetota	c__Phycisphaerae	o__Sedimentisphaerales	f__Anaerohalosphaeraceae	g__4572-13	s__	blast	91.9	iPHoP-RF;78.50	NA
L_SY631E_8-12_ctg534520_length_30433_coverage_2_circular_no	SY630D_14-16_bin_88	d__Bacteria	p__Planctomycetota	c__Phycisphaerae	o__Sedimentisphaerales	f__Anaerohalosphaeraceae	g__4572-13	s__	blast	91.7	iPHoP-RF;54.60	NA
SY627H_24-28_k141_1985595_length_31160_cov_11.0000	SY630D_14-16_bin_88	d__Bacteria	p__Planctomycetota	c__Phycisphaerae	o__Sedimentisphaerales	f__Anaerohalosphaeraceae	g__4572-13	s__	blast	91.7	None	NA
L_SY622_8-10_ctg1048553_length_37179_coverage_17_circular_yes	SY630D_14-16_bin_88	d__Bacteria	p__Planctomycetota	c__Phycisphaerae	o__Sedimentisphaerales	f__Anaerohalosphaeraceae	g__4572-13	s__	blast	94.6	None	NA
L_SY622_8-10_ctg1048698_length_53930_coverage_8_circular_no	SY630D_14-16_bin_88	d__Bacteria	p__Planctomycetota	c__Phycisphaerae	o__Sedimentisphaerales	f__Anaerohalosphaeraceae	g__4572-13	s__	blast	91.5	None	NA
L_SY627H_0-4_ctg1006182_length_40494_coverage_28_circular_yes	SY630D_14-16_bin_88	d__Bacteria	p__Planctomycetota	c__Phycisphaerae	o__Sedimentisphaerales	f__Anaerohalosphaeraceae	g__4572-13	s__	blast	94.6	None	NA
L_SY622_8-10_ctg1050650_length_38944_coverage_7_circular_yes	SY630D_14-16_bin_88	d__Bacteria	p__Planctomycetota	c__Phycisphaerae	o__Sedimentisphaerales	f__Anaerohalosphaeraceae	g__4572-13	s__	blast	92.4	iPHoP-RF;63.50	NA
L_SY622_8-10_ctg846679_length_13834_coverage_2_circular_no	SY630D_14-16_bin_88	d__Bacteria	p__Planctomycetota	c__Phycisphaerae	o__Sedimentisphaerales	f__Anaerohalosphaeraceae	g__4572-13	s__	blast	95.6	iPHoP-RF;92.10	NA
SY626D_0-4_k141_4266109_length_5801_cov_8.8530	SY630D_14-16_bin_88	d__Bacteria	p__Planctomycetota	c__Phycisphaerae	o__Sedimentisphaerales	f__Anaerohalosphaeraceae	g__4572-13	s__	blast	93.5	None	NA
L_SY627H_0-4_ctg823137_length_9055_coverage_3_circular_no	SY630D_14-16_bin_88	d__Bacteria	p__Planctomycetota	c__Phycisphaerae	o__Sedimentisphaerales	f__Anaerohalosphaeraceae	g__4572-13	s__	blast	90.6	iPHoP-RF;54.60	NA
L_SY627H_0-4_ctg927189_length_18366_coverage_3_circular_no	SY630D_14-16_bin_88	d__Bacteria	p__Planctomycetota	c__Phycisphaerae	o__Sedimentisphaerales	f__Anaerohalosphaeraceae	g__4572-13	s__	blast	95.5	iPHoP-RF;68.20	NA
L_SY627H_0-4_ctg990926_length_38455_coverage_3_circular_no	SY630D_14-16_bin_88	d__Bacteria	p__Planctomycetota	c__Phycisphaerae	o__Sedimentisphaerales	f__Anaerohalosphaeraceae	g__4572-13	s__	blast	91.1	None	NA
L_SY627I_8-12_ctg893990_length_42169_coverage_7_circular_yes	SY630D_14-16_bin_88	d__Bacteria	p__Planctomycetota	c__Phycisphaerae	o__Sedimentisphaerales	f__Anaerohalosphaeraceae	g__4572-13	s__	blast	95.1	None	NA
L_SY622_8-10_ctg991576_length_21627_coverage_2_circular_no	SY630D_14-16_bin_88	d__Bacteria	p__Planctomycetota	c__Phycisphaerae	o__Sedimentisphaerales	f__Anaerohalosphaeraceae	g__4572-13	s__	blast	97.3	iPHoP-RF;58.70	NA
L_SY622_8-10_ctg1048025_length_36486_coverage_15_circular_yes	SY630D_14-16_bin_88	d__Bacteria	p__Planctomycetota	c__Phycisphaerae	o__Sedimentisphaerales	f__Anaerohalosphaeraceae	g__4572-13	s__	blast	91.9	None	NA
SY623_8-12_k141_668818_length_7819_cov_31.2421	SY630D_14-16_bin_88	d__Bacteria	p__Planctomycetota	c__Phycisphaerae	o__Sedimentisphaerales	f__Anaerohalosphaeraceae	g__4572-13	s__	blast	90.9	None	NA
L_SY626D_8-10_ctg325426_length_32629_coverage_17_circular_no	SY630D_14-16_bin_88	d__Bacteria	p__Planctomycetota	c__Phycisphaerae	o__Sedimentisphaerales	f__Anaerohalosphaeraceae	g__4572-13	s__	blast	91.7	None	NA
L_SY627H_0-4_ctg1002473_length_47763_coverage_14_circular_no	SY630D_14-16_bin_88	d__Bacteria	p__Planctomycetota	c__Phycisphaerae	o__Sedimentisphaerales	f__Anaerohalosphaeraceae	g__4572-13	s__	blast	90.6	iPHoP-RF;67.00	NA
L_SY626D_8-10_ctg302116_length_15497_coverage_30_circular_no	SY630D_14-16_bin_88	d__Bacteria	p__Planctomycetota	c__Phycisphaerae	o__Sedimentisphaerales	f__Anaerohalosphaeraceae	g__4572-13	s__	blast	93.5	None	NA
SY621_24-28_k141_2984366_length_5728_cov_31.1759	SY630D_14-16_bin_88	d__Bacteria	p__Planctomycetota	c__Phycisphaerae	o__Sedimentisphaerales	f__Anaerohalosphaeraceae	g__4572-13	s__	blast	93.7	None	NA
L_SY627H_0-4_ctg1006473_length_38974_coverage_11_circular_yes	SY630D_14-16_bin_88	d__Bacteria	p__Planctomycetota	c__Phycisphaerae	o__Sedimentisphaerales	f__Anaerohalosphaeraceae	g__4572-13	s__	blast	91.5	None	NA
SY623_20-24_k141_2648349_length_7243_cov_25.6652	SY630D_14-16_bin_89	d__Bacteria	p__Myxococcota	c__Polyangia	o__Haliangiales	f__Haliangiaceae	g__	s__	blast	91.7	iPHoP-RF;52.50	NA
SY622_8-12_k141_2645222_length_7386_cov_16.9971	SY630D_14-16_bin_89	d__Bacteria	p__Myxococcota	c__Polyangia	o__Haliangiales	f__Haliangiaceae	g__	s__	blast	94.5	None	NA
L_SY622_8-10_ctg904164_length_12394_coverage_3_circular_no_1	SY630D_14-16_bin_90	d__Bacteria	p__Planctomycetota	c__Phycisphaerae	o__Sedimentisphaerales	f__Anaerohalosphaeraceae	g__4572-13	s__	blast	93.8	iPHoP-RF;69.10	NA
L_SY627H_0-4_ctg861700_length_13019_coverage_4_circular_no	SY630D_14-16_bin_90	d__Bacteria	p__Planctomycetota	c__Phycisphaerae	o__Sedimentisphaerales	f__Anaerohalosphaeraceae	g__4572-13	s__	blast	92.1	None	NA
SY627H_20-24_k141_1521672_length_5778_cov_13.0000	SY630D_14-16_bin_90	d__Bacteria	p__Planctomycetota	c__Phycisphaerae	o__Sedimentisphaerales	f__Anaerohalosphaeraceae	g__4572-13	s__	blast	91.7	iPHoP-RF;59.50	NA
L_SY627H_8-12_ctg550695_length_12785_coverage_3_circular_no	SY630D_14-16_bin_90	d__Bacteria	p__Planctomycetota	c__Phycisphaerae	o__Sedimentisphaerales	f__Anaerohalosphaeraceae	g__4572-13	s__	blast	93.8	iPHoP-RF;60.10	NA
L_SY621_8-10_ctg1181942_length_10250_coverage_3_circular_no	SY630D_14-16_bin_90	d__Bacteria	p__Planctomycetota	c__Phycisphaerae	o__Sedimentisphaerales	f__Anaerohalosphaeraceae	g__4572-13	s__	iPHoP-RF	96.4	None	NA
SY630D_14-16_k141_4601622_length_24360_cov_17.0304	SY630D_14-16_bin_90	d__Bacteria	p__Planctomycetota	c__Phycisphaerae	o__Sedimentisphaerales	f__Anaerohalosphaeraceae	g__4572-13	s__	blast	92.4	iPHoP-RF;68.00	NA
P7_k141_727638_length_8147_cov_10.8079	SY630D_14-16_bin_90	d__Bacteria	p__Planctomycetota	c__Phycisphaerae	o__Sedimentisphaerales	f__Anaerohalosphaeraceae	g__4572-13	s__	blast	93.9	None	NA
L_SY627H_0-4_ctg998233_length_50695_coverage_3_circular_no_1	SY630D_14-16_bin_96	d__Bacteria	p__Pseudomonadota	c__Gammaproteobacteria	o__Chromatiales	f__Sedimenticolaceae	g__Sva-25	s__Sva-25 sp030594925	blast	91.8	iPHoP-RF;67.00	NA
L_SY621_8-10_ctg1239820_length_15538_coverage_6_circular_no	SY630D_14-16_bin_96	d__Bacteria	p__Pseudomonadota	c__Gammaproteobacteria	o__Chromatiales	f__Sedimenticolaceae	g__Sva-25	s__Sva-25 sp030594925	blast	91.2	iPHoP-RF;59.20	NA
L_SY621_8-10_ctg1238241_length_14957_coverage_4_circular_no	SY630D_14-16_bin_96	d__Bacteria	p__Pseudomonadota	c__Gammaproteobacteria	o__Chromatiales	f__Sedimenticolaceae	g__Sva-25	s__Sva-25 sp030594925	blast	91.7	None	NA
L_SY621_8-10_ctg872545_length_6571_coverage_3_circular_no	SY630D_14-16_bin_96	d__Bacteria	p__Pseudomonadota	c__Gammaproteobacteria	o__Chromatiales	f__Sedimenticolaceae	g__Sva-25	s__Sva-25 sp030594925	blast	90.8	iPHoP-RF;53.30	NA
L_SY621_8-10_ctg1238956_length_17377_coverage_3_circular_no	SY630D_14-16_bin_96	d__Bacteria	p__Pseudomonadota	c__Gammaproteobacteria	o__Chromatiales	f__Sedimenticolaceae	g__Sva-25	s__Sva-25 sp030594925	blast	91.9	None	NA
L_SY627H_8-12_ctg401326_length_6345_coverage_2_circular_no	SY630D_14-16_bin_96	d__Bacteria	p__Pseudomonadota	c__Gammaproteobacteria	o__Chromatiales	f__Sedimenticolaceae	g__Sva-25	s__Sva-25 sp030594925	blast	92	iPHoP-RF;64.00	NA
L_SY627H_8-12_ctg491901_length_9528_coverage_3_circular_no	SY630D_14-16_bin_96	d__Bacteria	p__Pseudomonadota	c__Gammaproteobacteria	o__Chromatiales	f__Sedimenticolaceae	g__Sva-25	s__Sva-25 sp030594925	blast	91.5	iPHoP-RF;60.10	NA
L_SY627H_8-12_ctg535373_length_12782_coverage_7_circular_no	SY630D_14-16_bin_96	d__Bacteria	p__Pseudomonadota	c__Gammaproteobacteria	o__Chromatiales	f__Sedimenticolaceae	g__Sva-25	s__Sva-25 sp030594925	blast	91.7	iPHoP-RF;64.00	NA
L_SY621_8-10_ctg1196019_length_13195_coverage_6_circular_no	SY630D_14-16_bin_96	d__Bacteria	p__Pseudomonadota	c__Gammaproteobacteria	o__Chromatiales	f__Sedimenticolaceae	g__Sva-25	s__Sva-25 sp030594925	blast	91.7	iPHoP-RF;62.50	NA
L_SY621_8-10_ctg1368061_length_31929_coverage_9_circular_no	SY630D_14-16_bin_96	d__Bacteria	p__Pseudomonadota	c__Gammaproteobacteria	o__Chromatiales	f__Sedimenticolaceae	g__Sva-25	s__Sva-25 sp030594925	blast	91.8	iPHoP-RF;68.20	NA
L_SY621_8-10_ctg836246_length_8321_coverage_4_circular_no	SY630D_14-16_bin_96	d__Bacteria	p__Pseudomonadota	c__Gammaproteobacteria	o__Chromatiales	f__Sedimenticolaceae	g__Sva-25	s__Sva-25 sp030594925	blast	91.7	iPHoP-RF;56.50	NA
L_SY621_8-10_ctg1101095_length_10149_coverage_4_circular_no	SY630D_14-16_bin_96	d__Bacteria	p__Pseudomonadota	c__Gammaproteobacteria	o__Chromatiales	f__Sedimenticolaceae	g__Sva-25	s__Sva-25 sp030594925	blast	93.4	iPHoP-RF;58.40	NA
L_SY621_8-10_ctg1117080_length_10576_coverage_5_circular_no	SY630D_14-16_bin_96	d__Bacteria	p__Pseudomonadota	c__Gammaproteobacteria	o__Chromatiales	f__Sedimenticolaceae	g__Sva-25	s__Sva-25 sp030594925	blast	91.8	iPHoP-RF;53.60	NA
L_SY622_8-10_ctg889340_length_13592_coverage_3_circular_no	SY630D_14-16_bin_96	d__Bacteria	p__Pseudomonadota	c__Gammaproteobacteria	o__Chromatiales	f__Sedimenticolaceae	g__Sva-25	s__Sva-25 sp030594925	blast	91.9	iPHoP-RF;61.70	NA
L_SY621_8-10_ctg1026391_length_10438_coverage_3_circular_no	SY630D_14-16_bin_96	d__Bacteria	p__Pseudomonadota	c__Gammaproteobacteria	o__Chromatiales	f__Sedimenticolaceae	g__Sva-25	s__Sva-25 sp030594925	blast	91.7	None	NA
L_SY627H_8-12_ctg494569_length_9412_coverage_5_circular_no	SY630D_14-16_bin_96	d__Bacteria	p__Pseudomonadota	c__Gammaproteobacteria	o__Chromatiales	f__Sedimenticolaceae	g__Sva-25	s__Sva-25 sp030594925	blast	91.7	iPHoP-RF;55.40	NA
L_SY627I_8-12_ctg810269_length_19863_coverage_3_circular_no	SY630D_14-16_bin_96	d__Bacteria	p__Pseudomonadota	c__Gammaproteobacteria	o__Chromatiales	f__Sedimenticolaceae	g__Sva-25	s__Sva-25 sp030594925	blast	91.7	iPHoP-RF;52.20	NA
L_SY627H_0-4_ctg683069_length_8477_coverage_2_circular_no	SY630D_14-16_bin_96	d__Bacteria	p__Pseudomonadota	c__Gammaproteobacteria	o__Chromatiales	f__Sedimenticolaceae	g__Sva-25	s__Sva-25 sp030594925	blast	91.7	iPHoP-RF;68.90	NA
L_SY621_8-10_ctg1089528_length_9976_coverage_5_circular_no	SY630D_14-16_bin_96	d__Bacteria	p__Pseudomonadota	c__Gammaproteobacteria	o__Chromatiales	f__Sedimenticolaceae	g__Sva-25	s__Sva-25 sp030594925	blast	91.6	iPHoP-RF;65.30	NA
L_SY621_8-10_ctg1335322_length_19319_coverage_4_circular_no	SY630D_14-16_bin_96	d__Bacteria	p__Pseudomonadota	c__Gammaproteobacteria	o__Chromatiales	f__Sedimenticolaceae	g__Sva-25	s__Sva-25 sp030594925	blast	91.8	iPHoP-RF;52.20	NA
L_SY627H_0-4_ctg855360_length_14709_coverage_2_circular_no	SY630D_14-16_bin_96	d__Bacteria	p__Pseudomonadota	c__Gammaproteobacteria	o__Chromatiales	f__Sedimenticolaceae	g__Sva-25	s__Sva-25 sp030594925	blast	95.8	iPHoP-RF;68.20	NA
L_SY621_8-10_ctg1137179_length_11809_coverage_4_circular_no	SY630D_14-16_bin_96	d__Bacteria	p__Pseudomonadota	c__Gammaproteobacteria	o__Chromatiales	f__Sedimenticolaceae	g__Sva-25	s__Sva-25 sp030594925	blast	91.2	iPHoP-RF;53.80	NA
L_SY627H_8-12_ctg518905_length_15398_coverage_17_circular_no	SY630D_14-16_bin_96	d__Bacteria	p__Pseudomonadota	c__Gammaproteobacteria	o__Chromatiales	f__Sedimenticolaceae	g__Sva-25	s__Sva-25 sp030594925	blast	91.7	iPHoP-RF;55.40	NA
L_SY627H_0-4_ctg921431_length_20643_coverage_9_circular_no	SY630D_14-16_bin_96	d__Bacteria	p__Pseudomonadota	c__Gammaproteobacteria	o__Chromatiales	f__Sedimenticolaceae	g__Sva-25	s__Sva-25 sp030594925	blast	91.7	None	NA
L_SY627H_0-4_ctg722609_length_8505_coverage_2_circular_no	SY630D_14-16_bin_96	d__Bacteria	p__Pseudomonadota	c__Gammaproteobacteria	o__Chromatiales	f__Sedimenticolaceae	g__Sva-25	s__Sva-25 sp030594925	blast	93.7	None	NA
L_SY621_8-10_ctg1184175_length_13493_coverage_7_circular_no	SY630D_14-16_bin_96	d__Bacteria	p__Pseudomonadota	c__Gammaproteobacteria	o__Chromatiales	f__Sedimenticolaceae	g__Sva-25	s__Sva-25 sp030594925	blast	91.7	iPHoP-RF;57.10	NA
L_SY627I_8-12_ctg765250_length_15375_coverage_7_circular_no	SY630D_14-16_bin_96	d__Bacteria	p__Pseudomonadota	c__Gammaproteobacteria	o__Chromatiales	f__Sedimenticolaceae	g__Sva-25	s__Sva-25 sp030594925	blast	91.7	None	NA
L_SY627H_0-4_ctg994314_length_38318_coverage_10_circular_no	SY630D_14-16_bin_96	d__Bacteria	p__Pseudomonadota	c__Gammaproteobacteria	o__Chromatiales	f__Sedimenticolaceae	g__Sva-25	s__Sva-25 sp030594925	blast	92.1	None	NA
L_SY627H_8-12_ctg626425_length_38624_coverage_8_circular_no	SY630D_14-16_bin_96	d__Bacteria	p__Pseudomonadota	c__Gammaproteobacteria	o__Chromatiales	f__Sedimenticolaceae	g__Sva-25	s__Sva-25 sp030594925	blast	95	iPHoP-RF;62.70	NA
L_SY627I_8-12_ctg797390_length_16057_coverage_2_circular_no	SY630D_14-16_bin_96	d__Bacteria	p__Pseudomonadota	c__Gammaproteobacteria	o__Chromatiales	f__Sedimenticolaceae	g__Sva-25	s__Sva-25 sp030594925	blast	92.1	iPHoP-RF;70.90	NA
L_SY621_8-10_ctg1418416_length_30991_coverage_8_circular_yes	SY630D_14-16_bin_96	d__Bacteria	p__Pseudomonadota	c__Gammaproteobacteria	o__Chromatiales	f__Sedimenticolaceae	g__Sva-25	s__Sva-25 sp030594925	blast	92.1	iPHoP-RF;61.90	NA
L_SY627H_8-12_ctg476748_length_7902_coverage_3_circular_no	SY630D_14-16_bin_96	d__Bacteria	p__Pseudomonadota	c__Gammaproteobacteria	o__Chromatiales	f__Sedimenticolaceae	g__Sva-25	s__Sva-25 sp030594925	blast	90.8	None	NA
L_SY627H_0-4_ctg780279_length_9309_coverage_7_circular_no	SY630D_14-16_bin_96	d__Bacteria	p__Pseudomonadota	c__Gammaproteobacteria	o__Chromatiales	f__Sedimenticolaceae	g__Sva-25	s__Sva-25 sp030594925	blast	91.1	iPHoP-RF;69.50	NA
L_SY627I_8-12_ctg740852_length_13605_coverage_3_circular_no	SY630D_14-16_bin_96	d__Bacteria	p__Pseudomonadota	c__Gammaproteobacteria	o__Chromatiales	f__Sedimenticolaceae	g__Sva-25	s__Sva-25 sp030594925	blast	91.7	iPHoP-RF;52.80	NA
L_SY622_8-10_ctg948516_length_15875_coverage_6_circular_no	SY630D_14-16_bin_97	d__Archaea	p__Halobacteriota	c__Methanosarcinia	o__Methanosarcinales	f__Methanogasteraceae	g__Methanogaster	s__Methanogaster sp013572355	blast	93.5	iPHoP-RF;76.80	ANME-2c
L_SY627I_8-12_ctg898206_length_59692_coverage_6_circular_yes	SY630D_14-16_bin_97	d__Archaea	p__Halobacteriota	c__Methanosarcinia	o__Methanosarcinales	f__Methanogasteraceae	g__Methanogaster	s__Methanogaster sp013572355	blast	93.3	iPHoP-RF;78.30	ANME-2c
L_SY627H_8-12_ctg639494_length_63271_coverage_9_circular_yes	SY630D_14-16_bin_97	d__Archaea	p__Halobacteriota	c__Methanosarcinia	o__Methanosarcinales	f__Methanogasteraceae	g__Methanogaster	s__Methanogaster sp013572355	blast	92	iPHoP-RF;71.70	ANME-2c
L_SY621_8-10_ctg1421115_length_35580_coverage_46_circular_yes	SY630D_14-16_bin_97	d__Archaea	p__Halobacteriota	c__Methanosarcinia	o__Methanosarcinales	f__Methanogasteraceae	g__Methanogaster	s__Methanogaster sp013572355	blast	93.5	iPHoP-RF;84.50	ANME-2c
L_SY621_8-10_ctg1427526_length_67979_coverage_9_circular_yes	SY630D_14-16_bin_97	d__Archaea	p__Halobacteriota	c__Methanosarcinia	o__Methanosarcinales	f__Methanogasteraceae	g__Methanogaster	s__Methanogaster sp013572355	blast	93.9	iPHoP-RF;71.90	ANME-2c
L_SY627H_0-4_ctg970896_length_28054_coverage_10_circular_no	SY630D_14-16_bin_97	d__Archaea	p__Halobacteriota	c__Methanosarcinia	o__Methanosarcinales	f__Methanogasteraceae	g__Methanogaster	s__Methanogaster sp013572355	blast	91.2	iPHoP-RF;71.50	ANME-2c
L_SY627H_8-12_ctg639232_length_64003_coverage_5_circular_yes	SY630D_14-16_bin_97	d__Archaea	p__Halobacteriota	c__Methanosarcinia	o__Methanosarcinales	f__Methanogasteraceae	g__Methanogaster	s__Methanogaster sp013572355	blast	91.9	iPHoP-RF;75.20	ANME-2c
L_SY622_8-10_ctg1050320_length_35223_coverage_11_circular_yes	SY630D_14-16_bin_97	d__Archaea	p__Halobacteriota	c__Methanosarcinia	o__Methanosarcinales	f__Methanogasteraceae	g__Methanogaster	s__Methanogaster sp013572355	blast	91.9	iPHoP-RF;77.10	ANME-2c
L_SY622_8-10_ctg892101_length_13491_coverage_3_circular_no	SY630D_14-16_bin_97	d__Archaea	p__Halobacteriota	c__Methanosarcinia	o__Methanosarcinales	f__Methanogasteraceae	g__Methanogaster	s__Methanogaster sp013572355	blast	93.7	iPHoP-RF;72.80	ANME-2c
L_SY627H_0-4_ctg1004127_length_32989_coverage_32_circular_yes	SY630D_14-16_bin_97	d__Archaea	p__Halobacteriota	c__Methanosarcinia	o__Methanosarcinales	f__Methanogasteraceae	g__Methanogaster	s__Methanogaster sp013572355	blast	93.5	iPHoP-RF;77.30	ANME-2c
L_SY622_8-10_ctg1055652_length_64233_coverage_10_circular_yes	SY630D_14-16_bin_97	d__Archaea	p__Halobacteriota	c__Methanosarcinia	o__Methanosarcinales	f__Methanogasteraceae	g__Methanogaster	s__Methanogaster sp013572355	blast	92.4	iPHoP-RF;77.50	ANME-2c
L_SY627H_0-4_ctg946561_length_24261_coverage_6_circular_no	SY630D_14-16_bin_97	d__Archaea	p__Halobacteriota	c__Methanosarcinia	o__Methanosarcinales	f__Methanogasteraceae	g__Methanogaster	s__Methanogaster sp013572355	blast	93.4	iPHoP-RF;80.60	ANME-2c
L_SY622_8-10_ctg1046902_length_51052_coverage_12_circular_no	SY630D_14-16_bin_97	d__Archaea	p__Halobacteriota	c__Methanosarcinia	o__Methanosarcinales	f__Methanogasteraceae	g__Methanogaster	s__Methanogaster sp013572355	blast	91.8	iPHoP-RF;83.30	ANME-2c
L_SY627H_8-12_ctg455756_length_8839_coverage_3_circular_no	SY630D_14-16_bin_97	d__Archaea	p__Halobacteriota	c__Methanosarcinia	o__Methanosarcinales	f__Methanogasteraceae	g__Methanogaster	s__Methanogaster sp013572355	blast	91.9	iPHoP-RF;67.30	ANME-2c
L_SY622_8-10_ctg1053961_length_82485_coverage_11_circular_no	SY630D_14-16_bin_97	d__Archaea	p__Halobacteriota	c__Methanosarcinia	o__Methanosarcinales	f__Methanogasteraceae	g__Methanogaster	s__Methanogaster sp013572355	blast	91.8	iPHoP-RF;75.20	ANME-2c
L_SY622_8-10_ctg1009504_length_30274_coverage_11_circular_no	SY630D_14-16_bin_97	d__Archaea	p__Halobacteriota	c__Methanosarcinia	o__Methanosarcinales	f__Methanogasteraceae	g__Methanogaster	s__Methanogaster sp013572355	blast	91.7	iPHoP-RF;73.00	ANME-2c
L_SY627H_0-4_ctg978320_length_30472_coverage_5_circular_no	SY630D_14-16_bin_97	d__Archaea	p__Halobacteriota	c__Methanosarcinia	o__Methanosarcinales	f__Methanogasteraceae	g__Methanogaster	s__Methanogaster sp013572355	blast	93.9	iPHoP-RF;68.40	ANME-2c
L_SY627I_8-12_ctg700661_length_11545_coverage_3_circular_no	SY630D_14-16_bin_97	d__Archaea	p__Halobacteriota	c__Methanosarcinia	o__Methanosarcinales	f__Methanogasteraceae	g__Methanogaster	s__Methanogaster sp013572355	blast	91.7	iPHoP-RF;77.30	ANME-2c
L_SY621_8-10_ctg1303201_length_18171_coverage_2_circular_no	SY630D_14-16_bin_97	d__Archaea	p__Halobacteriota	c__Methanosarcinia	o__Methanosarcinales	f__Methanogasteraceae	g__Methanogaster	s__Methanogaster sp013572355	blast	91.8	iPHoP-RF;81.60	ANME-2c
L_SY622_8-10_ctg1041192_length_37182_coverage_10_circular_no_1	SY630D_14-16_bin_97	d__Archaea	p__Halobacteriota	c__Methanosarcinia	o__Methanosarcinales	f__Methanogasteraceae	g__Methanogaster	s__Methanogaster sp013572355	blast	93.6	iPHoP-RF;61.10	ANME-2c
Haima5_GDNA6_k141_2466673_length_11245_cov_15.1924	SY630D_14-16_bin_97	d__Archaea	p__Halobacteriota	c__Methanosarcinia	o__Methanosarcinales	f__Methanogasteraceae	g__Methanogaster	s__Methanogaster sp013572355	blast	93.8	iPHoP-RF;76.10	ANME-2c
L_SY622_8-10_ctg963060_length_13952_coverage_4_circular_no	SY630D_14-16_bin_97	d__Archaea	p__Halobacteriota	c__Methanosarcinia	o__Methanosarcinales	f__Methanogasteraceae	g__Methanogaster	s__Methanogaster sp013572355	blast	91.7	iPHoP-RF;75.00	ANME-2c
SY630D_6-8_k141_4019978_length_11137_cov_13.8087	SY630D_14-16_bin_97	d__Archaea	p__Halobacteriota	c__Methanosarcinia	o__Methanosarcinales	f__Methanogasteraceae	g__Methanogaster	s__Methanogaster sp013572355	blast	91.5	iPHoP-RF;65.60	ANME-2c
A4_k141_3542461_length_13618_cov_5.0000	SY630D_14-16_bin_97	d__Archaea	p__Halobacteriota	c__Methanosarcinia	o__Methanosarcinales	f__Methanogasteraceae	g__Methanogaster	s__Methanogaster sp013572355	blast	93.3	iPHoP-RF;70.60	ANME-2c
L_SY627H_8-12_ctg635572_length_57742_coverage_6_circular_no	SY630D_14-16_bin_97	d__Archaea	p__Halobacteriota	c__Methanosarcinia	o__Methanosarcinales	f__Methanogasteraceae	g__Methanogaster	s__Methanogaster sp013572355	blast	91.4	iPHoP-RF;77.80	ANME-2c
SY623_16-20_k141_159361_length_9619_cov_24.0000	SY630D_14-16_bin_97	d__Archaea	p__Halobacteriota	c__Methanosarcinia	o__Methanosarcinales	f__Methanogasteraceae	g__Methanogaster	s__Methanogaster sp013572355	blast	91.8	iPHoP-RF;70.00	ANME-2c
L_SY622_8-10_ctg1046421_length_35504_coverage_95_circular_yes	SY630D_14-16_bin_97	d__Archaea	p__Halobacteriota	c__Methanosarcinia	o__Methanosarcinales	f__Methanogasteraceae	g__Methanogaster	s__Methanogaster sp013572355	blast	93.1	iPHoP-RF;70.60	ANME-2c
L_SY621_8-10_ctg1382708_length_27051_coverage_7_circular_no	SY630D_14-16_bin_97	d__Archaea	p__Halobacteriota	c__Methanosarcinia	o__Methanosarcinales	f__Methanogasteraceae	g__Methanogaster	s__Methanogaster sp013572355	blast	92.3	iPHoP-RF;76.10	ANME-2c
L_SY622_8-10_ctg991504_length_25937_coverage_11_circular_no	SY630D_14-16_bin_97	d__Archaea	p__Halobacteriota	c__Methanosarcinia	o__Methanosarcinales	f__Methanogasteraceae	g__Methanogaster	s__Methanogaster sp013572355	blast	92.2	iPHoP-RF;74.30	ANME-2c
L_SY622_8-10_ctg1050529_length_62590_coverage_2_circular_no	SY630D_14-16_bin_97	d__Archaea	p__Halobacteriota	c__Methanosarcinia	o__Methanosarcinales	f__Methanogasteraceae	g__Methanogaster	s__Methanogaster sp013572355	blast	92.8	iPHoP-RF;69.10	ANME-2c
L_SY622_8-10_ctg1033103_length_41921_coverage_15_circular_no	SY630D_14-16_bin_97	d__Archaea	p__Halobacteriota	c__Methanosarcinia	o__Methanosarcinales	f__Methanogasteraceae	g__Methanogaster	s__Methanogaster sp013572355	blast	93.5	iPHoP-RF;69.50	ANME-2c
Haima3_GDNA24_k141_2152803_length_63456_cov_18.9439	SY630D_14-16_bin_97	d__Archaea	p__Halobacteriota	c__Methanosarcinia	o__Methanosarcinales	f__Methanogasteraceae	g__Methanogaster	s__Methanogaster sp013572355	blast	92.4	iPHoP-RF;78.00	ANME-2c
L_SY622_8-10_ctg1055735_length_69170_coverage_9_circular_yes	SY630D_14-16_bin_97	d__Archaea	p__Halobacteriota	c__Methanosarcinia	o__Methanosarcinales	f__Methanogasteraceae	g__Methanogaster	s__Methanogaster sp013572355	blast	92.1	iPHoP-RF;79.50	ANME-2c
GA-1_k141_1041925_length_18921_cov_6.0000	SY630D_14-16_bin_97	d__Archaea	p__Halobacteriota	c__Methanosarcinia	o__Methanosarcinales	f__Methanogasteraceae	g__Methanogaster	s__Methanogaster sp013572355	blast	93.9	iPHoP-RF;80.00	ANME-2c
L_SY621_8-10_ctg1355898_length_19413_coverage_6_circular_no	SY630D_14-16_bin_97	d__Archaea	p__Halobacteriota	c__Methanosarcinia	o__Methanosarcinales	f__Methanogasteraceae	g__Methanogaster	s__Methanogaster sp013572355	blast	92.9	iPHoP-RF;83.60	ANME-2c
L_SY622_8-10_ctg844834_length_15429_coverage_10_circular_no	SY630D_14-16_bin_97	d__Archaea	p__Halobacteriota	c__Methanosarcinia	o__Methanosarcinales	f__Methanogasteraceae	g__Methanogaster	s__Methanogaster sp013572355	blast	93.6	iPHoP-RF;71.10	ANME-2c
L_SY627H_0-4_ctg1011927_length_59684_coverage_24_circular_yes	SY630D_14-16_bin_97	d__Archaea	p__Halobacteriota	c__Methanosarcinia	o__Methanosarcinales	f__Methanogasteraceae	g__Methanogaster	s__Methanogaster sp013572355	blast	92.5	iPHoP-RF;71.30	ANME-2c
S11_6_k141_1550275_length_19589_cov_21.0137	SY630D_14-16_bin_97	d__Archaea	p__Halobacteriota	c__Methanosarcinia	o__Methanosarcinales	f__Methanogasteraceae	g__Methanogaster	s__Methanogaster sp013572355	blast	93.7	iPHoP-RF;73.20	ANME-2c
SY621_16-20_k141_1256453_length_5418_cov_13.0000	SY630D_14-16_bin_97	d__Archaea	p__Halobacteriota	c__Methanosarcinia	o__Methanosarcinales	f__Methanogasteraceae	g__Methanogaster	s__Methanogaster sp013572355	blast	92.8	iPHoP-RF;78.50	ANME-2c
L_SY627I_8-12_ctg831776_length_16640_coverage_6_circular_no	SY630D_14-16_bin_97	d__Archaea	p__Halobacteriota	c__Methanosarcinia	o__Methanosarcinales	f__Methanogasteraceae	g__Methanogaster	s__Methanogaster sp013572355	blast	92	iPHoP-RF;87.90	ANME-2c
L_SY627H_8-12_ctg606974_length_24276_coverage_3_circular_no	SY630D_14-16_bin_97	d__Archaea	p__Halobacteriota	c__Methanosarcinia	o__Methanosarcinales	f__Methanogasteraceae	g__Methanogaster	s__Methanogaster sp013572355	blast	90.9	iPHoP-RF;73.00	ANME-2c
L_SY622_8-10_ctg981227_length_16538_coverage_14_circular_no	SY630D_14-16_bin_97	d__Archaea	p__Halobacteriota	c__Methanosarcinia	o__Methanosarcinales	f__Methanogasteraceae	g__Methanogaster	s__Methanogaster sp013572355	blast	91.9	iPHoP-RF;74.30	ANME-2c
L_SY621_8-10_ctg766917_length_5945_coverage_3_circular_no	SY630D_14-16_bin_97	d__Archaea	p__Halobacteriota	c__Methanosarcinia	o__Methanosarcinales	f__Methanogasteraceae	g__Methanogaster	s__Methanogaster sp013572355	blast	93.7	iPHoP-RF;62.70	ANME-2c
L_SY621_8-10_ctg1426097_length_86443_coverage_5_circular_no_1	SY630D_14-16_bin_97	d__Archaea	p__Halobacteriota	c__Methanosarcinia	o__Methanosarcinales	f__Methanogasteraceae	g__Methanogaster	s__Methanogaster sp013572355	blast	90.9	iPHoP-RF;62.70	ANME-2c
L_SY622_8-10_ctg1050194_length_37285_coverage_7_circular_yes	SY630D_14-16_bin_97	d__Archaea	p__Halobacteriota	c__Methanosarcinia	o__Methanosarcinales	f__Methanogasteraceae	g__Methanogaster	s__Methanogaster sp013572355	blast	93.5	iPHoP-RF;72.60	ANME-2c
SY621_24-28_k141_2028796_length_34736_cov_20.9919	SY630D_14-16_bin_97	d__Archaea	p__Halobacteriota	c__Methanosarcinia	o__Methanosarcinales	f__Methanogasteraceae	g__Methanogaster	s__Methanogaster sp013572355	blast	93.7	iPHoP-RF;68.20	ANME-2c
L_SY621_8-10_ctg1341443_length_24190_coverage_3_circular_no	SY630D_14-16_bin_97	d__Archaea	p__Halobacteriota	c__Methanosarcinia	o__Methanosarcinales	f__Methanogasteraceae	g__Methanogaster	s__Methanogaster sp013572355	blast	91.7	iPHoP-RF;67.00	ANME-2c
L_SY621_8-10_ctg1266143_length_16873_coverage_2_circular_no	SY630D_14-16_bin_97	d__Archaea	p__Halobacteriota	c__Methanosarcinia	o__Methanosarcinales	f__Methanogasteraceae	g__Methanogaster	s__Methanogaster sp013572355	blast	92.7	iPHoP-RF;72.60	ANME-2c
L_SY622_8-10_ctg1056867_length_98920_coverage_34_circular_yes	SY630D_14-16_bin_97	d__Archaea	p__Halobacteriota	c__Methanosarcinia	o__Methanosarcinales	f__Methanogasteraceae	g__Methanogaster	s__Methanogaster sp013572355	blast	90.5	None	ANME-2c
L_SY627H_0-4_ctg821744_length_12113_coverage_2_circular_no	SY630D_14-16_bin_97	d__Archaea	p__Halobacteriota	c__Methanosarcinia	o__Methanosarcinales	f__Methanogasteraceae	g__Methanogaster	s__Methanogaster sp013572355	blast	93.7	iPHoP-RF;65.30	ANME-2c
SY630D_16-18_k141_3394616_length_6488_cov_22.1108	SY630D_14-16_bin_97	d__Archaea	p__Halobacteriota	c__Methanosarcinia	o__Methanosarcinales	f__Methanogasteraceae	g__Methanogaster	s__Methanogaster sp013572355	blast	91.2	iPHoP-RF;68.00	ANME-2c
L_SY627H_8-12_ctg635467_length_35545_coverage_3_circular_yes	SY630D_14-16_bin_97	d__Archaea	p__Halobacteriota	c__Methanosarcinia	o__Methanosarcinales	f__Methanogasteraceae	g__Methanogaster	s__Methanogaster sp013572355	blast	93.6	iPHoP-RF;69.30	ANME-2c
L_SY622_8-10_ctg1051316_length_37887_coverage_23_circular_yes	SY630D_14-16_bin_97	d__Archaea	p__Halobacteriota	c__Methanosarcinia	o__Methanosarcinales	f__Methanogasteraceae	g__Methanogaster	s__Methanogaster sp013572355	blast	92.2	iPHoP-RF;82.80	ANME-2c
L_SY627I_8-12_ctg842625_length_23531_coverage_2_circular_no	SY630D_14-16_bin_97	d__Archaea	p__Halobacteriota	c__Methanosarcinia	o__Methanosarcinales	f__Methanogasteraceae	g__Methanogaster	s__Methanogaster sp013572355	iPHoP-RF	93.4	blast;91.70	ANME-2c
S11_3_k141_774597_length_5225_cov_8.6121	SY630D_14-16_bin_97	d__Archaea	p__Halobacteriota	c__Methanosarcinia	o__Methanosarcinales	f__Methanogasteraceae	g__Methanogaster	s__Methanogaster sp013572355	blast	91.9	iPHoP-RF;77.80	ANME-2c
L_SY621_8-10_ctg1426951_length_67329_coverage_16_circular_yes	SY630D_14-16_bin_97	d__Archaea	p__Halobacteriota	c__Methanosarcinia	o__Methanosarcinales	f__Methanogasteraceae	g__Methanogaster	s__Methanogaster sp013572355	blast	95.7	iPHoP-RF;79.00	ANME-2c
L_SY622_8-10_ctg1055892_length_70385_coverage_3_circular_yes_2	SY630D_14-16_bin_97	d__Archaea	p__Halobacteriota	c__Methanosarcinia	o__Methanosarcinales	f__Methanogasteraceae	g__Methanogaster	s__Methanogaster sp013572355	blast	92	iPHoP-RF;78.70	ANME-2c
L_SY627H_0-4_ctg937203_length_17023_coverage_8_circular_no	SY630D_14-16_bin_97	d__Archaea	p__Halobacteriota	c__Methanosarcinia	o__Methanosarcinales	f__Methanogasteraceae	g__Methanogaster	s__Methanogaster sp013572355	blast	91.7	iPHoP-RF;73.20	ANME-2c
L_SY622_8-10_ctg943527_length_13989_coverage_4_circular_no	SY630D_14-16_bin_97	d__Archaea	p__Halobacteriota	c__Methanosarcinia	o__Methanosarcinales	f__Methanogasteraceae	g__Methanogaster	s__Methanogaster sp013572355	blast	93	iPHoP-RF;68.00	ANME-2c
L_SY622_8-10_ctg1055356_length_61560_coverage_7_circular_yes	SY630D_14-16_bin_97	d__Archaea	p__Halobacteriota	c__Methanosarcinia	o__Methanosarcinales	f__Methanogasteraceae	g__Methanogaster	s__Methanogaster sp013572355	blast	93.9	iPHoP-RF;80.00	ANME-2c
L_SY621_8-10_ctg1425839_length_69073_coverage_16_circular_yes	SY630D_14-16_bin_97	d__Archaea	p__Halobacteriota	c__Methanosarcinia	o__Methanosarcinales	f__Methanogasteraceae	g__Methanogaster	s__Methanogaster sp013572355	blast	93.7	iPHoP-RF;75.70	ANME-2c
SY630D_2-4_k141_922124_length_42183_cov_37.2941_1	SY630D_14-16_bin_97	d__Archaea	p__Halobacteriota	c__Methanosarcinia	o__Methanosarcinales	f__Methanogasteraceae	g__Methanogaster	s__Methanogaster sp013572355	blast	91.7	iPHoP-RF;77.80	ANME-2c
Haima5_GDNA2_k141_376252_length_5275_cov_37.5865_1	SY630D_14-16_bin_97	d__Archaea	p__Halobacteriota	c__Methanosarcinia	o__Methanosarcinales	f__Methanogasteraceae	g__Methanogaster	s__Methanogaster sp013572355	blast	95.9	iPHoP-RF;72.20	ANME-2c
L_SY627H_0-4_ctg924516_length_18453_coverage_4_circular_no	SY630D_14-16_bin_97	d__Archaea	p__Halobacteriota	c__Methanosarcinia	o__Methanosarcinales	f__Methanogasteraceae	g__Methanogaster	s__Methanogaster sp013572355	blast	90.4	iPHoP-RF;81.60	ANME-2c
L_SY627H_0-4_ctg1012482_length_65387_coverage_10_circular_yes	SY630D_14-16_bin_97	d__Archaea	p__Halobacteriota	c__Methanosarcinia	o__Methanosarcinales	f__Methanogasteraceae	g__Methanogaster	s__Methanogaster sp013572355	blast	93.3	iPHoP-RF;83.60	ANME-2c
L_SY627I_8-12_ctg818490_length_18335_coverage_2_circular_no_1	SY630D_14-16_bin_97	d__Archaea	p__Halobacteriota	c__Methanosarcinia	o__Methanosarcinales	f__Methanogasteraceae	g__Methanogaster	s__Methanogaster sp013572355	blast	94.2	iPHoP-RF;64.50	ANME-2c
L_SY627H_0-4_ctg855215_length_10118_coverage_6_circular_no	SY630D_14-16_bin_97	d__Archaea	p__Halobacteriota	c__Methanosarcinia	o__Methanosarcinales	f__Methanogasteraceae	g__Methanogaster	s__Methanogaster sp013572355	blast	93.7	iPHoP-RF;76.60	ANME-2c
SY627H_24-28_k141_211223_length_5189_cov_367.1652	SY630D_14-16_bin_97	d__Archaea	p__Halobacteriota	c__Methanosarcinia	o__Methanosarcinales	f__Methanogasteraceae	g__Methanogaster	s__Methanogaster sp013572355	blast	91.1	iPHoP-RF;68.20	ANME-2c
SY627H_4-8_k141_2854869_length_8585_cov_18.8068	SY630D_14-16_bin_97	d__Archaea	p__Halobacteriota	c__Methanosarcinia	o__Methanosarcinales	f__Methanogasteraceae	g__Methanogaster	s__Methanogaster sp013572355	blast	95.1	iPHoP-RF;64.00	ANME-2c
L_SY622_8-10_ctg1048877_length_37699_coverage_53_circular_yes	SY630D_14-16_bin_97	d__Archaea	p__Halobacteriota	c__Methanosarcinia	o__Methanosarcinales	f__Methanogasteraceae	g__Methanogaster	s__Methanogaster sp013572355	blast	92.2	iPHoP-RF;82.50	ANME-2c
L_SY627I_8-12_ctg899959_length_107324_coverage_5_circular_no	SY630D_14-16_bin_97	d__Archaea	p__Halobacteriota	c__Methanosarcinia	o__Methanosarcinales	f__Methanogasteraceae	g__Methanogaster	s__Methanogaster sp013572355	blast	91	iPHoP-RF;87.00	ANME-2c
L_SY627H_0-4_ctg726723_length_7768_coverage_2_circular_no_1	SY630D_14-16_bin_98	d__Bacteria	p__Bacteroidota	c__Ignavibacteria	o__Ignavibacteriales	f__Ignavibacteriaceae	g__	s__	blast	91.9	iPHoP-RF;86.00	NA
L_SY621_8-10_ctg1364274_length_29861_coverage_3_circular_no	SY630D_14-16_bin_98	d__Bacteria	p__Bacteroidota	c__Ignavibacteria	o__Ignavibacteriales	f__Ignavibacteriaceae	g__	s__	blast	95	iPHoP-RF;63.30	NA
L_SY627I_8-12_ctg839687_length_23435_coverage_4_circular_no	SY630D_14-16_bin_98	d__Bacteria	p__Bacteroidota	c__Ignavibacteria	o__Ignavibacteriales	f__Ignavibacteriaceae	g__	s__	blast	92.3	iPHoP-RF;66.30	NA
L_SY627I_8-12_ctg790216_length_17918_coverage_2_circular_no	SY630D_14-16_bin_98	d__Bacteria	p__Bacteroidota	c__Ignavibacteria	o__Ignavibacteriales	f__Ignavibacteriaceae	g__	s__	blast	94	iPHoP-RF;68.20	NA
L_SY627I_8-12_ctg715012_length_13353_coverage_4_circular_no	SY630D_14-16_bin_98	d__Bacteria	p__Bacteroidota	c__Ignavibacteria	o__Ignavibacteriales	f__Ignavibacteriaceae	g__	s__	blast	92.7	iPHoP-RF;70.40	NA
L_SY627H_0-4_ctg781609_length_11003_coverage_3_circular_no	SY630D_14-16_bin_98	d__Bacteria	p__Bacteroidota	c__Ignavibacteria	o__Ignavibacteriales	f__Ignavibacteriaceae	g__	s__	blast	91.7	iPHoP-RF;74.30	NA
L_SY621_8-10_ctg1221992_length_13019_coverage_4_circular_no	SY630D_14-16_bin_98	d__Bacteria	p__Bacteroidota	c__Ignavibacteria	o__Ignavibacteriales	f__Ignavibacteriaceae	g__	s__	blast	90.6	iPHoP-RF;76.10	NA
SY630D_20-22_k141_4951732_length_5443_cov_8.0000	SY630D_14-16_bin_98	d__Bacteria	p__Bacteroidota	c__Ignavibacteria	o__Ignavibacteriales	f__Ignavibacteriaceae	g__	s__	blast	91.1	iPHoP-RF;70.00	NA
L_SY627I_8-12_ctg652428_length_11284_coverage_9_circular_no	SY630D_14-16_bin_98	d__Bacteria	p__Bacteroidota	c__Ignavibacteria	o__Ignavibacteriales	f__Ignavibacteriaceae	g__	s__	blast	91.7	iPHoP-RF;68.40	NA
L_SY627I_8-12_ctg755719_length_12957_coverage_3_circular_no	SY630D_14-16_bin_98	d__Bacteria	p__Bacteroidota	c__Ignavibacteria	o__Ignavibacteriales	f__Ignavibacteriaceae	g__	s__	blast	92.3	iPHoP-RF;80.60	NA
L_SY621_8-10_ctg1219773_length_17427_coverage_2_circular_no	SY630D_14-16_bin_98	d__Bacteria	p__Bacteroidota	c__Ignavibacteria	o__Ignavibacteriales	f__Ignavibacteriaceae	g__	s__	blast	91.8	iPHoP-RF;71.90	NA
L_SY621_8-10_ctg1238045_length_15645_coverage_4_circular_no	SY630D_14-16_bin_98	d__Bacteria	p__Bacteroidota	c__Ignavibacteria	o__Ignavibacteriales	f__Ignavibacteriaceae	g__	s__	blast	92.8	iPHoP-RF;66.00	NA
L_SY627I_8-12_ctg671262_length_7850_coverage_5_circular_no	SY630D_14-16_bin_98	d__Bacteria	p__Bacteroidota	c__Ignavibacteria	o__Ignavibacteriales	f__Ignavibacteriaceae	g__	s__	blast	91.8	iPHoP-RF;51.70	NA
L_SY621_8-10_ctg1176586_length_9387_coverage_15_circular_no	SY630D_14-16_bin_98	d__Bacteria	p__Bacteroidota	c__Ignavibacteria	o__Ignavibacteriales	f__Ignavibacteriaceae	g__	s__	blast	92	None	NA
SY630D_6-8_k141_4922562_length_31189_cov_13.0000	SY630D_14-16_bin_99	d__Bacteria	p__Bdellovibrionota	c__JAFGOL01	o__	f__	g__	s__	blast	91	None	NA
SY630D_10-12_k141_2810697_length_15245_cov_13.9577	SY630D_14-16_bin_99	d__Bacteria	p__Bdellovibrionota	c__JAFGOL01	o__	f__	g__	s__	blast	91	None	NA
L_SY622_8-10_ctg900980_length_15452_coverage_2_circular_no_1	SY630D_16-18_bin_1	d__Bacteria	p__Bacteroidota	c__Bacteroidia	o__Bacteroidales	f__NBLH01	g__NBLH01	s__	blast	94.3	None	NA
SY630D_2-4_k141_2466316_length_11149_cov_14.8240_1	SY630D_16-18_bin_1	d__Bacteria	p__Bacteroidota	c__Bacteroidia	o__Bacteroidales	f__NBLH01	g__NBLH01	s__	blast	93.1	None	NA
L_SY631E_8-12_ctg517831_length_22652_coverage_3_circular_no_1	SY630D_16-18_bin_1	d__Bacteria	p__Bacteroidota	c__Bacteroidia	o__Bacteroidales	f__NBLH01	g__NBLH01	s__	blast	91.5	iPHoP-RF;68.00	NA
L_SY627H_8-12_ctg403706_length_6835_coverage_2_circular_no_1	SY630D_16-18_bin_1	d__Bacteria	p__Bacteroidota	c__Bacteroidia	o__Bacteroidales	f__NBLH01	g__NBLH01	s__	blast	91.2	iPHoP-RF;61.70	NA
SY630D_18-20_k141_1484342_length_5431_cov_8.7769_1	SY630D_16-18_bin_1	d__Bacteria	p__Bacteroidota	c__Bacteroidia	o__Bacteroidales	f__NBLH01	g__NBLH01	s__	blast	93	iPHoP-RF;51.70	NA
SY630D_16-18_k141_2470392_length_68438_cov_24.8534_1	SY630D_16-18_bin_1	d__Bacteria	p__Bacteroidota	c__Bacteroidia	o__Bacteroidales	f__NBLH01	g__NBLH01	s__	provirus_host	NA	NA	NA
L_SY631E_8-12_ctg377239_length_8115_coverage_2_circular_no	SY630D_16-18_bin_1	d__Bacteria	p__Bacteroidota	c__Bacteroidia	o__Bacteroidales	f__NBLH01	g__NBLH01	s__	blast	91.5	iPHoP-RF;59.50	NA
SY630D_2-4_k141_5613781_length_5483_cov_9.0000	SY630D_16-18_bin_1	d__Bacteria	p__Bacteroidota	c__Bacteroidia	o__Bacteroidales	f__NBLH01	g__NBLH01	s__	blast	94.4	iPHoP-RF;60.30	NA
L_SY622_8-10_ctg850367_length_12776_coverage_2_circular_no	SY630D_16-18_bin_1	d__Bacteria	p__Bacteroidota	c__Bacteroidia	o__Bacteroidales	f__NBLH01	g__NBLH01	s__	blast	93.6	iPHoP-RF;62.50	NA
SY630D_4-6_k141_4576203_length_6543_cov_6.9997	SY630D_16-18_bin_1	d__Bacteria	p__Bacteroidota	c__Bacteroidia	o__Bacteroidales	f__NBLH01	g__NBLH01	s__	blast	94.7	iPHoP-RF;53.30	NA
L_SY622_8-10_ctg617138_length_6583_coverage_2_circular_no	SY630D_16-18_bin_1	d__Bacteria	p__Bacteroidota	c__Bacteroidia	o__Bacteroidales	f__NBLH01	g__NBLH01	s__	blast	91.9	iPHoP-RF;62.50	NA
SY630D_6-8_k141_2682023_length_11129_cov_16.5082	SY630D_16-18_bin_1	d__Bacteria	p__Bacteroidota	c__Bacteroidia	o__Bacteroidales	f__NBLH01	g__NBLH01	s__	blast	94.7	iPHoP-RF;70.60	NA
SY630D_20-22_k141_3056841_length_25799_cov_14.1546	SY630D_16-18_bin_1	d__Bacteria	p__Bacteroidota	c__Bacteroidia	o__Bacteroidales	f__NBLH01	g__NBLH01	s__	blast	92	None	NA
SY631E_16-20_k141_409146_length_20424_cov_21.0000	SY630D_16-18_bin_1	d__Bacteria	p__Bacteroidota	c__Bacteroidia	o__Bacteroidales	f__NBLH01	g__NBLH01	s__	blast	91.4	iPHoP-RF;57.90	NA
L_SY627H_8-12_ctg625517_length_37941_coverage_3_circular_no	SY630D_16-18_bin_1	d__Bacteria	p__Bacteroidota	c__Bacteroidia	o__Bacteroidales	f__NBLH01	g__NBLH01	s__	blast	91.8	None	NA
L_SY622_8-10_ctg966240_length_18824_coverage_4_circular_no	SY630D_16-18_bin_1	d__Bacteria	p__Bacteroidota	c__Bacteroidia	o__Bacteroidales	f__NBLH01	g__NBLH01	s__	blast	95.3	iPHoP-RF;90.10	NA
SY630D_6-8_k141_5092279_length_35373_cov_44.3084	SY630D_16-18_bin_106	d__Bacteria	p__Planctomycetota	c__UBA8742	o__SKZP01	f__JAIOTL01	g__JAIOTL01	s__	blast	91.3	iPHoP-RF;66.80	NA
SY631E_0-4_k141_4114541_length_23034_cov_63.9888	SY630D_16-18_bin_106	d__Bacteria	p__Planctomycetota	c__UBA8742	o__SKZP01	f__JAIOTL01	g__JAIOTL01	s__	blast	92.7	None	NA
L_SY621_8-10_ctg1257091_length_12527_coverage_3_circular_no	SY630D_16-18_bin_11	d__Bacteria	p__Verrucomicrobiota	c__Kiritimatiellia	o__UBA8416	f__JAFGTH01	g__JAFGTH01	s__	blast	91.5	None	NA
SY630D_16-18_k141_865827_length_5041_cov_10.0000_1	SY630D_16-18_bin_15	d__Bacteria	p__Planctomycetota	c__Phycisphaerae	o__SM23-33	f__SM23-33	g__JABGPZ01	s__	provirus_host	NA	NA	NA
SY627H_16-20_k141_1452089_length_16573_cov_19.9004	SY630D_16-18_bin_20	d__Bacteria	p__Verrucomicrobiota	c__Kiritimatiellia	o__UBA8416	f__JAUUYL01	g__JAUUYL01	s__JAUUYL01 sp030590485	blast	93.5	iPHoP-RF;67.00	NA
SY630D_14-16_k141_1390766_length_5669_cov_5.1737	SY630D_16-18_bin_20	d__Bacteria	p__Verrucomicrobiota	c__Kiritimatiellia	o__UBA8416	f__JAUUYL01	g__JAUUYL01	s__JAUUYL01 sp030590485	blast	93.8	iPHoP-RF;63.80	NA
S11_13_k141_1789390_length_8041_cov_9.9605	SY630D_16-18_bin_20	d__Bacteria	p__Verrucomicrobiota	c__Kiritimatiellia	o__UBA8416	f__JAUUYL01	g__JAUUYL01	s__JAUUYL01 sp030590485	blast	93.6	iPHoP-RF;64.30	NA
SY627H_20-24_k141_1866126_length_5761_cov_34.7425	SY630D_16-18_bin_20	d__Bacteria	p__Verrucomicrobiota	c__Kiritimatiellia	o__UBA8416	f__JAUUYL01	g__JAUUYL01	s__JAUUYL01 sp030590485	blast	91.9	None	NA
SY628I_4-8_k141_3801963_length_5458_cov_14.0000	SY630D_16-18_bin_20	d__Bacteria	p__Verrucomicrobiota	c__Kiritimatiellia	o__UBA8416	f__JAUUYL01	g__JAUUYL01	s__JAUUYL01 sp030590485	blast	92	None	NA
L_SY627H_0-4_ctg628576_length_5602_coverage_3_circular_no	SY630D_16-18_bin_20	d__Bacteria	p__Verrucomicrobiota	c__Kiritimatiellia	o__UBA8416	f__JAUUYL01	g__JAUUYL01	s__JAUUYL01 sp030590485	blast	93	None	NA
SY621_0-4_k141_2935642_length_59749_cov_16.0003	SY630D_16-18_bin_20	d__Bacteria	p__Verrucomicrobiota	c__Kiritimatiellia	o__UBA8416	f__JAUUYL01	g__JAUUYL01	s__JAUUYL01 sp030590485	blast	94.2	None	NA
L_SY627H_0-4_ctg831620_length_13890_coverage_3_circular_no	SY630D_16-18_bin_20	d__Bacteria	p__Verrucomicrobiota	c__Kiritimatiellia	o__UBA8416	f__JAUUYL01	g__JAUUYL01	s__JAUUYL01 sp030590485	blast	93.7	iPHoP-RF;57.10	NA
L_SY622_8-10_ctg1032256_length_41934_coverage_2_circular_no_1	SY630D_16-18_bin_30	d__Bacteria	p__Bacteroidota	c__Bacteroidia	o__Bacteroidales	f__F082	g__GCA-002708315	s__	blast	93.8	iPHoP-RF;84.50	NA
SY625G_4-8_k141_1007766_length_13743_cov_10.0001	SY630D_16-18_bin_30	d__Bacteria	p__Bacteroidota	c__Bacteroidia	o__Bacteroidales	f__F082	g__GCA-002708315	s__	blast	93.9	iPHoP-RF;69.50	NA
SY630D_12-14_k141_2470463_length_12330_cov_8.0000	SY630D_16-18_bin_46	d__Archaea	p__Asgardarchaeota	c__Thorarchaeia	o__Thorarchaeales	f__Thorarchaeaceae	g__WTCK01	s__	blast	93.1	iPHoP-RF;72.80	NA
P18_k141_991098_length_10547_cov_29.0000	SY630D_16-18_bin_52	d__Bacteria	p__Atribacterota	c__JS1	o__SB-45	f__34-128	g__34-128	s__	blast	93.1	iPHoP-RF;76.10	NA
SY627H_8-12_k141_565869_length_7435_cov_28.1682	SY630D_16-18_bin_52	d__Bacteria	p__Atribacterota	c__JS1	o__SB-45	f__34-128	g__34-128	s__	blast	91.8	iPHoP-RF;50.70	NA
QDN-W04B-4228_k141_37388_length_10170_cov_27.9515	SY630D_16-18_bin_52	d__Bacteria	p__Atribacterota	c__JS1	o__SB-45	f__34-128	g__34-128	s__	blast	93.9	iPHoP-RF;68.60	NA
L_SY627H_0-4_ctg655963_length_7301_coverage_4_circular_no	SY630D_16-18_bin_52	d__Bacteria	p__Atribacterota	c__JS1	o__SB-45	f__34-128	g__34-128	s__	blast	92.3	iPHoP-RF;59.00	NA
RS_17_k141_1864977_length_11415_cov_138.5261	SY630D_16-18_bin_52	d__Bacteria	p__Atribacterota	c__JS1	o__SB-45	f__34-128	g__34-128	s__	blast	93.4	iPHoP-RF;56.50	NA
P18_k141_1529815_length_12299_cov_15.0000	SY630D_16-18_bin_52	d__Bacteria	p__Atribacterota	c__JS1	o__SB-45	f__34-128	g__34-128	s__	blast	94	iPHoP-RF;61.90	NA
L_SY627H_8-12_ctg557983_length_21750_coverage_2_circular_no	SY630D_16-18_bin_52	d__Bacteria	p__Atribacterota	c__JS1	o__SB-45	f__34-128	g__34-128	s__	blast	92	iPHoP-RF;71.70	NA
QDN-W04B-4900_k141_1042627_length_12410_cov_8.6848	SY630D_16-18_bin_52	d__Bacteria	p__Atribacterota	c__JS1	o__SB-45	f__34-128	g__34-128	s__	blast	92.6	iPHoP-RF;60.30	NA
SB_S8_k141_180486_length_14035_cov_69.7619	SY630D_16-18_bin_52	d__Bacteria	p__Atribacterota	c__JS1	o__SB-45	f__34-128	g__34-128	s__	blast	93	iPHoP-RF;57.90	NA
QDN-W01B-1949_k141_1928022_length_5188_cov_3.0000	SY630D_16-18_bin_52	d__Bacteria	p__Atribacterota	c__JS1	o__SB-45	f__34-128	g__34-128	s__	blast	93.9	iPHoP-RF;60.90	NA
SH-W20A-3880_k141_296717_length_9207_cov_119.8424	SY630D_16-18_bin_52	d__Bacteria	p__Atribacterota	c__JS1	o__SB-45	f__34-128	g__34-128	s__	blast	93.8	iPHoP-RF;70.60	NA
SB_S2_k141_1407774_length_15085_cov_5.6244	SY630D_16-18_bin_52	d__Bacteria	p__Atribacterota	c__JS1	o__SB-45	f__34-128	g__34-128	s__	blast	92.4	iPHoP-RF;71.30	NA
QDN-W01B-1949_k141_162126_length_18362_cov_12.2656	SY630D_16-18_bin_52	d__Bacteria	p__Atribacterota	c__JS1	o__SB-45	f__34-128	g__34-128	s__	blast	93.3	iPHoP-RF;60.30	NA
QDN-W01B-4577_k141_219010_length_6342_cov_22.5377	SY630D_16-18_bin_52	d__Bacteria	p__Atribacterota	c__JS1	o__SB-45	f__34-128	g__34-128	s__	blast	93.7	iPHoP-RF;54.60	NA
ENP_8.6_k119_4272_length_11190_cov_10.9446	SY630D_16-18_bin_52	d__Bacteria	p__Atribacterota	c__JS1	o__SB-45	f__34-128	g__34-128	s__	blast	90.8	iPHoP-RF;73.50	NA
P20_k141_2210137_length_26886_cov_46.1922	SY630D_16-18_bin_52	d__Bacteria	p__Atribacterota	c__JS1	o__SB-45	f__34-128	g__34-128	s__	blast	93.9	iPHoP-RF;74.80	NA
QDN-W01B-4577_k141_147088_length_15515_cov_72.6419	SY630D_16-18_bin_52	d__Bacteria	p__Atribacterota	c__JS1	o__SB-45	f__34-128	g__34-128	s__	blast	94.3	iPHoP-RF;70.20	NA
P20_k141_209157_length_5421_cov_62.0066	SY630D_16-18_bin_52	d__Bacteria	p__Atribacterota	c__JS1	o__SB-45	f__34-128	g__34-128	s__	blast	93.7	None	NA
QDN-W01B-4577_k141_658497_length_9855_cov_14.1019	SY630D_16-18_bin_52	d__Bacteria	p__Atribacterota	c__JS1	o__SB-45	f__34-128	g__34-128	s__	blast	94.2	iPHoP-RF;70.20	NA
SH-W20A-3880_k141_935296_length_5584_cov_5.5886	SY630D_16-18_bin_52	d__Bacteria	p__Atribacterota	c__JS1	o__SB-45	f__34-128	g__34-128	s__	blast	93.9	None	NA
L_SY627H_0-4_ctg477326_length_9026_coverage_2_circular_no	SY630D_16-18_bin_52	d__Bacteria	p__Atribacterota	c__JS1	o__SB-45	f__34-128	g__34-128	s__	blast	93.7	iPHoP-RF;60.30	NA
P19_k141_1540509_length_5458_cov_30.0150	SY630D_16-18_bin_52	d__Bacteria	p__Atribacterota	c__JS1	o__SB-45	f__34-128	g__34-128	s__	blast	93.7	iPHoP-RF;62.20	NA
SB_S5_k141_933506_length_38298_cov_51.0000	SY630D_16-18_bin_52	d__Bacteria	p__Atribacterota	c__JS1	o__SB-45	f__34-128	g__34-128	s__	blast	93.9	iPHoP-RF;50.70	NA
SB_S6_k141_1520814_length_17437_cov_196.8527	SY630D_16-18_bin_52	d__Bacteria	p__Atribacterota	c__JS1	o__SB-45	f__34-128	g__34-128	s__	blast	92.2	iPHoP-RF;68.20	NA
SB_S6_k141_863269_length_9884_cov_8.0000	SY630D_16-18_bin_52	d__Bacteria	p__Atribacterota	c__JS1	o__SB-45	f__34-128	g__34-128	s__	blast	93.9	iPHoP-RF;65.10	NA
QDN-W01B-1949_k141_1087097_length_27617_cov_9.9540	SY630D_16-18_bin_52	d__Bacteria	p__Atribacterota	c__JS1	o__SB-45	f__34-128	g__34-128	s__	blast	92.1	iPHoP-RF;69.10	NA
SB_S7_k141_968282_length_5133_cov_4.4079	SY630D_16-18_bin_52	d__Bacteria	p__Atribacterota	c__JS1	o__SB-45	f__34-128	g__34-128	s__	blast	92.9	iPHoP-RF;52.50	NA
P20_k141_1930429_length_5133_cov_29.4127	SY630D_16-18_bin_52	d__Bacteria	p__Atribacterota	c__JS1	o__SB-45	f__34-128	g__34-128	s__	blast	92.1	None	NA
A10_k141_3211990_length_8054_cov_5.0000	SY630D_16-18_bin_52	d__Bacteria	p__Atribacterota	c__JS1	o__SB-45	f__34-128	g__34-128	s__	blast	92	iPHoP-RF;78.00	NA
QDN-W01B-4577_k141_145357_length_5455_cov_11.8105	SY630D_16-18_bin_52	d__Bacteria	p__Atribacterota	c__JS1	o__SB-45	f__34-128	g__34-128	s__	blast	92.8	iPHoP-RF;56.00	NA
P20_k141_142368_length_13688_cov_28.1569	SY630D_16-18_bin_52	d__Bacteria	p__Atribacterota	c__JS1	o__SB-45	f__34-128	g__34-128	s__	blast	92.2	iPHoP-RF;64.30	NA
QDN-W03B-2880_k141_514821_length_9365_cov_7.1950	SY630D_16-18_bin_52	d__Bacteria	p__Atribacterota	c__JS1	o__SB-45	f__34-128	g__34-128	s__	blast	93.4	iPHoP-RF;64.80	NA
SH-W20A-3880_k141_527714_length_6176_cov_16.4114	SY630D_16-18_bin_52	d__Bacteria	p__Atribacterota	c__JS1	o__SB-45	f__34-128	g__34-128	s__	blast	93.4	iPHoP-RF;60.10	NA
P19_k141_1575319_length_6664_cov_50.0147	SY630D_16-18_bin_52	d__Bacteria	p__Atribacterota	c__JS1	o__SB-45	f__34-128	g__34-128	s__	blast	93.7	iPHoP-RF;56.20	NA
QDN-W01B-4577_k141_7078_length_10619_cov_133.3532	SY630D_16-18_bin_52	d__Bacteria	p__Atribacterota	c__JS1	o__SB-45	f__34-128	g__34-128	s__	blast	92.2	iPHoP-RF;84.20	NA
L_SY627H_8-12_ctg366196_length_6977_coverage_2_circular_no	SY630D_16-18_bin_52	d__Bacteria	p__Atribacterota	c__JS1	o__SB-45	f__34-128	g__34-128	s__	blast	92.7	None	NA
P9_k141_2157806_length_9366_cov_12.0000	SY630D_16-18_bin_52	d__Bacteria	p__Atribacterota	c__JS1	o__SB-45	f__34-128	g__34-128	s__	blast	93.8	iPHoP-RF;71.30	NA
SH-W20A-3880_k141_808255_length_8947_cov_16.0000	SY630D_16-18_bin_52	d__Bacteria	p__Atribacterota	c__JS1	o__SB-45	f__34-128	g__34-128	s__	blast	93.4	iPHoP-RF;74.80	NA
L_SY622_8-10_ctg689451_length_10988_coverage_2_circular_no	SY630D_16-18_bin_52	d__Bacteria	p__Atribacterota	c__JS1	o__SB-45	f__34-128	g__34-128	s__	blast	92.7	iPHoP-RF;55.40	NA
SB_S2_k141_1427124_length_29643_cov_6.9901	SY630D_16-18_bin_52	d__Bacteria	p__Atribacterota	c__JS1	o__SB-45	f__34-128	g__34-128	s__	blast	93.5	iPHoP-RF;76.80	NA
L_SY627H_0-4_ctg861665_length_19071_coverage_2_circular_no	SY630D_16-18_bin_52	d__Bacteria	p__Atribacterota	c__JS1	o__SB-45	f__34-128	g__34-128	s__	blast	93.7	iPHoP-RF;73.20	NA
SB_S8_k141_1069064_length_10357_cov_86.8148	SY630D_16-18_bin_52	d__Bacteria	p__Atribacterota	c__JS1	o__SB-45	f__34-128	g__34-128	s__	blast	92.3	iPHoP-RF;57.30	NA
SY630D_16-18_k141_2846146_length_20710_cov_9.0000_1	SY630D_16-18_bin_53	d__Bacteria	p__Planctomycetota	c__Phycisphaerae	o__Sedimentisphaerales	f__SG8-4	g__JAIPFM01	s__	provirus_host	NA	NA	NA
L_SY621_8-10_ctg1387365_length_42832_coverage_2_circular_no	SY630D_16-18_bin_53	d__Bacteria	p__Planctomycetota	c__Phycisphaerae	o__Sedimentisphaerales	f__SG8-4	g__JAIPFM01	s__	blast	96.1	None	NA
P10_k141_3024543_length_8007_cov_25.8157	SY630D_16-18_bin_53	d__Bacteria	p__Planctomycetota	c__Phycisphaerae	o__Sedimentisphaerales	f__SG8-4	g__JAIPFM01	s__	blast	90.7	iPHoP-RF;50.90	NA
P10_k141_2506521_length_6839_cov_10.1696	SY630D_16-18_bin_53	d__Bacteria	p__Planctomycetota	c__Phycisphaerae	o__Sedimentisphaerales	f__SG8-4	g__JAIPFM01	s__	blast	92.7	None	NA
P12_k141_2542901_length_7354_cov_11.9664	SY630D_16-18_bin_53	d__Bacteria	p__Planctomycetota	c__Phycisphaerae	o__Sedimentisphaerales	f__SG8-4	g__JAIPFM01	s__	blast	90.6	None	NA
P11_k141_4271636_length_8076_cov_15.5588	SY630D_16-18_bin_53	d__Bacteria	p__Planctomycetota	c__Phycisphaerae	o__Sedimentisphaerales	f__SG8-4	g__JAIPFM01	s__	blast	94.2	iPHoP-RF;67.70	NA
SY625G_20-24_k141_3690264_length_5745_cov_7.0000	SY630D_16-18_bin_53	d__Bacteria	p__Planctomycetota	c__Phycisphaerae	o__Sedimentisphaerales	f__SG8-4	g__JAIPFM01	s__	blast	91.1	iPHoP-RF;50.40	NA
L_SY621_8-10_ctg1318723_length_25751_coverage_2_circular_no	SY630D_16-18_bin_53	d__Bacteria	p__Planctomycetota	c__Phycisphaerae	o__Sedimentisphaerales	f__SG8-4	g__JAIPFM01	s__	blast	93.4	None	NA
P11_k141_3472254_length_29641_cov_20.1038	SY630D_16-18_bin_53	d__Bacteria	p__Planctomycetota	c__Phycisphaerae	o__Sedimentisphaerales	f__SG8-4	g__JAIPFM01	s__	blast	94.5	None	NA
RS_5_k141_5645266_length_14281_cov_13.0000	SY630D_16-18_bin_53	d__Bacteria	p__Planctomycetota	c__Phycisphaerae	o__Sedimentisphaerales	f__SG8-4	g__JAIPFM01	s__	blast	94.7	None	NA
P12_k141_3436251_length_5081_cov_12.9733	SY630D_16-18_bin_53	d__Bacteria	p__Planctomycetota	c__Phycisphaerae	o__Sedimentisphaerales	f__SG8-4	g__JAIPFM01	s__	blast	92.5	None	NA
SY630D_12-14_k141_1157265_length_5983_cov_13.8605	SY630D_16-18_bin_53	d__Bacteria	p__Planctomycetota	c__Phycisphaerae	o__Sedimentisphaerales	f__SG8-4	g__JAIPFM01	s__	blast	92.8	None	NA
P14_k141_857120_length_6671_cov_14.5528	SY630D_16-18_bin_53	d__Bacteria	p__Planctomycetota	c__Phycisphaerae	o__Sedimentisphaerales	f__SG8-4	g__JAIPFM01	s__	blast	95.5	None	NA
L_SY627H_8-12_ctg494730_length_10025_coverage_2_circular_no	SY630D_16-18_bin_54	d__Bacteria	p__Chloroflexota	c__Anaerolineae	o__B4-G1	f__SLSP01	g__PWVB01	s__	blast	93.9	None	NA
L_SY627H_0-4_ctg855672_length_11155_coverage_2_circular_no	SY630D_16-18_bin_54	d__Bacteria	p__Chloroflexota	c__Anaerolineae	o__B4-G1	f__SLSP01	g__PWVB01	s__	blast	93.6	iPHoP-RF;57.60	NA
L_SY627H_8-12_ctg486906_length_9998_coverage_2_circular_no	SY630D_16-18_bin_67	d__Archaea	p__Nanoarchaeota	c__Nanoarchaeia	o__SCGC-AAA011-G17	f__GW2011-AR17	g__JAHIMK01	s__	iPHoP-RF	93.1	None	NA
SY630D_6-8_k141_2053526_length_7569_cov_12.7935	SY630D_16-18_bin_67	d__Archaea	p__Nanoarchaeota	c__Nanoarchaeia	o__SCGC-AAA011-G17	f__GW2011-AR17	g__JAHIMK01	s__	blast	91.9	None	NA
L_SY627H_0-4_ctg954689_length_30522_coverage_2_circular_no	SY630D_16-18_bin_67	d__Archaea	p__Nanoarchaeota	c__Nanoarchaeia	o__SCGC-AAA011-G17	f__GW2011-AR17	g__JAHIMK01	s__	blast	90.3	None	NA
L_SY622_8-10_ctg943315_length_15283_coverage_5_circular_no	SY630D_16-18_bin_85	d__Bacteria	p__Chloroflexota	c__Anaerolineae	o__B4-G1	f__SLSP01	g__JAUWHU01	s__	blast	92.1	None	NA
SY623_16-20_k141_1068306_length_7582_cov_25.0000	SY630D_16-18_bin_85	d__Bacteria	p__Chloroflexota	c__Anaerolineae	o__B4-G1	f__SLSP01	g__JAUWHU01	s__	blast	92	iPHoP-RF;63.50	NA
SY630D_2-4_k141_566869_length_6427_cov_36.3778	SY630D_16-18_bin_88	d__Bacteria	p__Bacteroidota	c__Bacteroidia	o__Bacteroidales	f__F082	g__B6-G9	s__	blast	92.1	None	NA
L_SY627H_0-4_ctg891963_length_18051_coverage_3_circular_no	SY630D_16-18_bin_88	d__Bacteria	p__Bacteroidota	c__Bacteroidia	o__Bacteroidales	f__F082	g__B6-G9	s__	blast	93.9	iPHoP-RF;70.20	NA
L_SY622_8-10_ctg1012331_length_29842_coverage_5_circular_no	SY630D_16-18_bin_88	d__Bacteria	p__Bacteroidota	c__Bacteroidia	o__Bacteroidales	f__F082	g__B6-G9	s__	blast	94.9	iPHoP-RF;75.40	NA
L_SY631E_8-12_ctg257134_length_6008_coverage_2_circular_no	SY630D_16-18_bin_88	d__Bacteria	p__Bacteroidota	c__Bacteroidia	o__Bacteroidales	f__F082	g__B6-G9	s__	blast	92.5	iPHoP-RF;70.20	NA
L_SY622_8-10_ctg1040502_length_48084_coverage_9_circular_no	SY630D_16-18_bin_88	d__Bacteria	p__Bacteroidota	c__Bacteroidia	o__Bacteroidales	f__F082	g__B6-G9	s__	blast	92.1	iPHoP-RF;65.10	NA
SY630D_18-20_k141_5149353_length_7113_cov_10.8155	SY630D_16-18_bin_88	d__Bacteria	p__Bacteroidota	c__Bacteroidia	o__Bacteroidales	f__F082	g__B6-G9	s__	blast	93.8	iPHoP-RF;67.70	NA
SY630D_14-16_k141_2301972_length_9518_cov_57.4575	SY630D_16-18_bin_88	d__Bacteria	p__Bacteroidota	c__Bacteroidia	o__Bacteroidales	f__F082	g__B6-G9	s__	blast	93.2	iPHoP-RF;74.60	NA
SY630D_14-16_k141_293673_length_12058_cov_11.8855	SY630D_16-18_bin_88	d__Bacteria	p__Bacteroidota	c__Bacteroidia	o__Bacteroidales	f__F082	g__B6-G9	s__	blast	93.6	iPHoP-RF;63.30	NA
SY630D_12-14_k141_2244984_length_5424_cov_181.5256	SY630D_16-18_bin_88	d__Bacteria	p__Bacteroidota	c__Bacteroidia	o__Bacteroidales	f__F082	g__B6-G9	s__	blast	94.5	iPHoP-RF;66.00	NA
L_SY627I_8-12_ctg767898_length_12317_coverage_3_circular_no	SY630D_16-18_bin_92	d__Bacteria	p__Actinomycetota	c__Acidimicrobiia	o__UBA5794	f__UBA5794	g__JAHEEL01	s__JAHEEL01 sp030618675	blast	93	iPHoP-RF;66.80	NA
SY630D_18-20_k141_5689485_length_7277_cov_10.0000	SY630D_16-18_bin_92	d__Bacteria	p__Actinomycetota	c__Acidimicrobiia	o__UBA5794	f__UBA5794	g__JAHEEL01	s__JAHEEL01 sp030618675	blast	93.2	iPHoP-RF;71.70	NA
W_HS_BW_1_contigs_1000bp_new_k141_2385687_length_20041_cov_82.1541	SY630D_16-18_bin_92	d__Bacteria	p__Actinomycetota	c__Acidimicrobiia	o__UBA5794	f__UBA5794	g__JAHEEL01	s__JAHEEL01 sp030618675	blast	93.6	iPHoP-RF;70.20	NA
L_SY621_8-10_ctg1279255_length_16780_coverage_8_circular_no	SY630D_16-18_bin_92	d__Bacteria	p__Actinomycetota	c__Acidimicrobiia	o__UBA5794	f__UBA5794	g__JAHEEL01	s__JAHEEL01 sp030618675	blast	92.7	iPHoP-RF;64.80	NA
L_SY627H_0-4_ctg790517_length_7902_coverage_2_circular_no	SY630D_16-18_bin_98	d__Bacteria	p__Pseudomonadota	c__Gammaproteobacteria	o__SZUA-229	f__SZUA-229	g__GCA-2746365	s__	iPHoP-RF	97.1	None	NA
L_SY627I_8-12_ctg684742_length_7887_coverage_3_circular_no	SY630D_16-18_bin_98	d__Bacteria	p__Pseudomonadota	c__Gammaproteobacteria	o__SZUA-229	f__SZUA-229	g__GCA-2746365	s__	blast	91.7	iPHoP-RF;70.00	NA
L_SY621_8-10_ctg960283_length_7996_coverage_3_circular_no	SY630D_16-18_bin_98	d__Bacteria	p__Pseudomonadota	c__Gammaproteobacteria	o__SZUA-229	f__SZUA-229	g__GCA-2746365	s__	blast	93.7	iPHoP-RF;55.20	NA
RS_11_k141_1985026_length_24808_cov_17.8588	SY630D_18-20_bin_102	d__Archaea	p__Halobacteriota	c__Methanosarcinia	o__Methanosarcinales	f__Methanogasteraceae	g__Methanogaster	s__	blast	91.8	iPHoP-RF;83.10	ANME-2c
S11_3_k141_2748631_length_7734_cov_7.9535	SY630D_18-20_bin_102	d__Archaea	p__Halobacteriota	c__Methanosarcinia	o__Methanosarcinales	f__Methanogasteraceae	g__Methanogaster	s__	blast	93.1	iPHoP-RF;60.60	ANME-2c
A8_k141_729956_length_7421_cov_12.9637	SY630D_18-20_bin_102	d__Archaea	p__Halobacteriota	c__Methanosarcinia	o__Methanosarcinales	f__Methanogasteraceae	g__Methanogaster	s__	blast	94	iPHoP-RF;57.90	ANME-2c
RS_11_k141_3392426_length_98625_cov_12.0000	SY630D_18-20_bin_102	d__Archaea	p__Halobacteriota	c__Methanosarcinia	o__Methanosarcinales	f__Methanogasteraceae	g__Methanogaster	s__	blast	90.6	iPHoP-RF;87.30	ANME-2c
SY630D_6-8_k141_1679193_length_12602_cov_9.9545	SY630D_18-20_bin_104	d__Bacteria	p__Chloroflexota	c__Anaerolineae	o__Promineifilales	f__Promineifilaceae	g__S016-13	s__	blast	92.9	iPHoP-RF;83.10	NA
L_SY621_8-10_ctg1394091_length_38616_coverage_5_circular_no	SY630D_18-20_bin_104	d__Bacteria	p__Chloroflexota	c__Anaerolineae	o__Promineifilales	f__Promineifilaceae	g__S016-13	s__	blast	94	None	NA
SY630D_12-14_k141_2552944_length_8370_cov_16.0490	SY630D_18-20_bin_104	d__Bacteria	p__Chloroflexota	c__Anaerolineae	o__Promineifilales	f__Promineifilaceae	g__S016-13	s__	blast	92.8	iPHoP-RF;83.60	NA
L_SY621_8-10_ctg1400316_length_43150_coverage_10_circular_no	SY630D_18-20_bin_104	d__Bacteria	p__Chloroflexota	c__Anaerolineae	o__Promineifilales	f__Promineifilaceae	g__S016-13	s__	blast	93.1	iPHoP-RF;55.70	NA
Haima1_GDNA17_k141_3218224_length_7953_cov_5.0000	SY630D_18-20_bin_104	d__Bacteria	p__Chloroflexota	c__Anaerolineae	o__Promineifilales	f__Promineifilaceae	g__S016-13	s__	blast	92.6	None	NA
SY630D_20-22_k141_2280192_length_13680_cov_6.0000	SY630D_18-20_bin_104	d__Bacteria	p__Chloroflexota	c__Anaerolineae	o__Promineifilales	f__Promineifilaceae	g__S016-13	s__	blast	93.5	iPHoP-RF;77.80	NA
SY625G_12-16_k141_1958950_length_5879_cov_8.0000	SY630D_18-20_bin_104	d__Bacteria	p__Chloroflexota	c__Anaerolineae	o__Promineifilales	f__Promineifilaceae	g__S016-13	s__	iPHoP-RF	91.4	None	NA
L_SY627H_0-4_ctg947863_length_20747_coverage_4_circular_no_1	SY630D_18-20_bin_105	d__Bacteria	p__Chloroflexota	c__Dehalococcoidia	o__Dehalococcoidales	f__SURF-40	g__	s__	blast	93.6	None	NA
L_SY631E_8-12_ctg535852_length_29782_coverage_3_circular_no	SY630D_18-20_bin_109	d__Bacteria	p__Campylobacterota	c__Campylobacteria	o__Campylobacterales	f__Sulfurimonadaceae	g__Sulfurimonas	s__	blast	93.9	iPHoP-RF;89.50	NA
L_SY627H_0-4_ctg704495_length_8416_coverage_2_circular_no	SY630D_18-20_bin_109	d__Bacteria	p__Campylobacterota	c__Campylobacteria	o__Campylobacterales	f__Sulfurimonadaceae	g__Sulfurimonas	s__	blast	93.2	iPHoP-RF;76.10	NA
SY630D_16-18_k141_3897854_length_6152_cov_16.5949	SY630D_18-20_bin_109	d__Bacteria	p__Campylobacterota	c__Campylobacteria	o__Campylobacterales	f__Sulfurimonadaceae	g__Sulfurimonas	s__	blast	93.4	None	NA
L_SY621_8-10_ctg1382252_length_35268_coverage_2_circular_no	SY630D_18-20_bin_12	d__Archaea	p__Asgardarchaeota	c__Lokiarchaeia	o__Sigynarchaeales	f__MK-D1	g__Harpocratesius	s__Harpocratesius sp018238965	blast	92.8	iPHoP-RF;54.90	NA
L_SY627H_0-4_ctg923315_length_20211_coverage_4_circular_no	SY630D_18-20_bin_14	d__Bacteria	p__Planctomycetota	c__Planctomycetia	o__Pirellulales	f__Thermoguttaceae	g__JAAYAY01	s__	blast	92.6	iPHoP-RF;64.80	NA
SY631E_16-20_k141_888755_length_16629_cov_9.0000	SY630D_18-20_bin_14	d__Bacteria	p__Planctomycetota	c__Planctomycetia	o__Pirellulales	f__Thermoguttaceae	g__JAAYAY01	s__	blast	91.1	iPHoP-RF;50.90	NA
SY630D_14-16_k141_4446519_length_15283_cov_6.9919	SY630D_18-20_bin_14	d__Bacteria	p__Planctomycetota	c__Planctomycetia	o__Pirellulales	f__Thermoguttaceae	g__JAAYAY01	s__	blast	93.9	None	NA
SY630D_20-22_k141_2191300_length_15499_cov_12.1163	SY630D_18-20_bin_15	d__Bacteria	p__Pseudomonadota	c__Alphaproteobacteria	o__Rhodospirillales_A	f__Magnetovibrionaceae	g__DAOVVL01	s__	blast	92.7	iPHoP-RF;67.50	NA
SY630D_20-22_k141_1938325_length_9666_cov_10.0000	SY630D_18-20_bin_15	d__Bacteria	p__Pseudomonadota	c__Alphaproteobacteria	o__Rhodospirillales_A	f__Magnetovibrionaceae	g__DAOVVL01	s__	blast	96.1	iPHoP-RF;76.80	NA
SY630D_4-6_k141_4346079_length_79269_cov_23.0047_1	SY630D_18-20_bin_44	d__Bacteria	p__Patescibacteria	c__ABY1	o__Magasanikbacterales	f__UBA922	g__XYB1-40-15	s__	blast	92.6	None	NA
SY630D_16-18_k141_2897106_length_27258_cov_10.0000	SY630D_18-20_bin_44	d__Bacteria	p__Patescibacteria	c__ABY1	o__Magasanikbacterales	f__UBA922	g__XYB1-40-15	s__	blast	93.8	iPHoP-RF;71.50	NA
SY630D_14-16_k141_1259669_length_9858_cov_9.0000_1	SY630D_18-20_bin_63	d__Bacteria	p__Pseudomonadota	c__Gammaproteobacteria	o__Beggiatoales	f__Beggiatoaceae	g__DRQV01	s__	blast	93	iPHoP-RF;78.00	NA
L_SY621_8-10_ctg1407512_length_44148_coverage_2_circular_no_1	SY630D_18-20_bin_63	d__Bacteria	p__Pseudomonadota	c__Gammaproteobacteria	o__Beggiatoales	f__Beggiatoaceae	g__DRQV01	s__	blast	93.8	iPHoP-RF;52.80	NA
SY630D_16-18_k141_1133327_length_20788_cov_10.0000	SY630D_18-20_bin_63	d__Bacteria	p__Pseudomonadota	c__Gammaproteobacteria	o__Beggiatoales	f__Beggiatoaceae	g__DRQV01	s__	blast	92.8	iPHoP-RF;59.80	NA
SY630D_16-18_k141_1170691_length_13872_cov_8.0000	SY630D_18-20_bin_63	d__Bacteria	p__Pseudomonadota	c__Gammaproteobacteria	o__Beggiatoales	f__Beggiatoaceae	g__DRQV01	s__	blast	93.1	None	NA
L_SY621_8-10_ctg1228686_length_18412_coverage_2_circular_no	SY630D_18-20_bin_63	d__Bacteria	p__Pseudomonadota	c__Gammaproteobacteria	o__Beggiatoales	f__Beggiatoaceae	g__DRQV01	s__	blast	96.2	None	NA
SY630D_8-10_k141_2626354_length_15273_cov_8.0000	SY630D_18-20_bin_63	d__Bacteria	p__Pseudomonadota	c__Gammaproteobacteria	o__Beggiatoales	f__Beggiatoaceae	g__DRQV01	s__	blast	95.5	iPHoP-RF;56.50	NA
SY630D_6-8_k141_170803_length_7314_cov_6.0000	SY630D_18-20_bin_63	d__Bacteria	p__Pseudomonadota	c__Gammaproteobacteria	o__Beggiatoales	f__Beggiatoaceae	g__DRQV01	s__	blast	93.1	iPHoP-RF;70.00	NA
L_SY622_8-10_ctg980661_length_20678_coverage_3_circular_no	SY630D_18-20_bin_63	d__Bacteria	p__Pseudomonadota	c__Gammaproteobacteria	o__Beggiatoales	f__Beggiatoaceae	g__DRQV01	s__	blast	95.5	None	NA
SY630D_20-22_k141_3339188_length_7015_cov_7.0000	SY630D_18-20_bin_63	d__Bacteria	p__Pseudomonadota	c__Gammaproteobacteria	o__Beggiatoales	f__Beggiatoaceae	g__DRQV01	s__	blast	93.1	iPHoP-RF;53.60	NA
SY630D_16-18_k141_3371684_length_10335_cov_9.0000	SY630D_18-20_bin_63	d__Bacteria	p__Pseudomonadota	c__Gammaproteobacteria	o__Beggiatoales	f__Beggiatoaceae	g__DRQV01	s__	blast	91.4	iPHoP-RF;72.40	NA
Haima5_GDNA1_k141_873210_length_9068_cov_8.0000	SY630D_18-20_bin_63	d__Bacteria	p__Pseudomonadota	c__Gammaproteobacteria	o__Beggiatoales	f__Beggiatoaceae	g__DRQV01	s__	blast	93.2	iPHoP-RF;60.30	NA
L_SY622_8-10_ctg1059371_length_296910_coverage_7_circular_yes	SY630D_18-20_bin_63	d__Bacteria	p__Pseudomonadota	c__Gammaproteobacteria	o__Beggiatoales	f__Beggiatoaceae	g__DRQV01	s__	blast	93.1	None	NA
L_SY621_8-10_ctg1317371_length_19565_coverage_2_circular_no	SY630D_18-20_bin_63	d__Bacteria	p__Pseudomonadota	c__Gammaproteobacteria	o__Beggiatoales	f__Beggiatoaceae	g__DRQV01	s__	blast	93.1	iPHoP-RF;68.00	NA
SY630D_16-18_k141_1495050_length_10291_cov_8.0000	SY630D_18-20_bin_63	d__Bacteria	p__Pseudomonadota	c__Gammaproteobacteria	o__Beggiatoales	f__Beggiatoaceae	g__DRQV01	s__	blast	93.3	None	NA
SY630D_20-22_k141_2954175_length_6922_cov_11.0000	SY630D_18-20_bin_63	d__Bacteria	p__Pseudomonadota	c__Gammaproteobacteria	o__Beggiatoales	f__Beggiatoaceae	g__DRQV01	s__	blast	95	None	NA
L_SY622_8-10_ctg959161_length_17393_coverage_2_circular_no	SY630D_18-20_bin_63	d__Bacteria	p__Pseudomonadota	c__Gammaproteobacteria	o__Beggiatoales	f__Beggiatoaceae	g__DRQV01	s__	blast	94.6	iPHoP-RF;77.10	NA
SY630D_14-16_k141_2593474_length_9981_cov_8.0000	SY630D_18-20_bin_63	d__Bacteria	p__Pseudomonadota	c__Gammaproteobacteria	o__Beggiatoales	f__Beggiatoaceae	g__DRQV01	s__	blast	94	None	NA
SY630D_20-22_k141_5756823_length_19742_cov_8.0000	SY630D_18-20_bin_63	d__Bacteria	p__Pseudomonadota	c__Gammaproteobacteria	o__Beggiatoales	f__Beggiatoaceae	g__DRQV01	s__	blast	91.2	iPHoP-RF;57.10	NA
SY630D_0-2_k141_1922405_length_30613_cov_10.0000	SY630D_18-20_bin_63	d__Bacteria	p__Pseudomonadota	c__Gammaproteobacteria	o__Beggiatoales	f__Beggiatoaceae	g__DRQV01	s__	blast	91.8	iPHoP-RF;74.10	NA
RS_13_k141_3072453_length_6646_cov_20.0354	SY630D_18-20_bin_63	d__Bacteria	p__Pseudomonadota	c__Gammaproteobacteria	o__Beggiatoales	f__Beggiatoaceae	g__DRQV01	s__	blast	92.7	None	NA
SY630D_20-22_k141_1694479_length_9371_cov_7.0000	SY630D_18-20_bin_63	d__Bacteria	p__Pseudomonadota	c__Gammaproteobacteria	o__Beggiatoales	f__Beggiatoaceae	g__DRQV01	s__	blast	92.9	None	NA
SY630D_14-16_k141_188319_length_33362_cov_13.0205	SY630D_18-20_bin_63	d__Bacteria	p__Pseudomonadota	c__Gammaproteobacteria	o__Beggiatoales	f__Beggiatoaceae	g__DRQV01	s__	blast	94	None	NA
SY623_0-4_k141_3174878_length_5467_cov_19.0605	SY630D_18-20_bin_64	d__Bacteria	p__Planctomycetota	c__J058	o__J058	f__J058	g__J058	s__	blast	93	None	NA
L_SY627H_0-4_ctg751567_length_8618_coverage_3_circular_no	SY630D_18-20_bin_64	d__Bacteria	p__Planctomycetota	c__J058	o__J058	f__J058	g__J058	s__	blast	91.5	None	NA
SY624_4-8_k141_1702481_length_11494_cov_46.0000	SY630D_18-20_bin_66	d__Bacteria	p__Pseudomonadota	c__Gammaproteobacteria	o__GRL18	f__GRL18	g__GRL18	s__	iPHoP-RF	94.7	None	NA
L_SY627H_0-4_ctg880599_length_14094_coverage_2_circular_no	SY630D_18-20_bin_66	d__Bacteria	p__Pseudomonadota	c__Gammaproteobacteria	o__GRL18	f__GRL18	g__GRL18	s__	iPHoP-RF	97.1	None	NA
SY630D_10-12_k141_426832_length_12253_cov_14.9523	SY630D_18-20_bin_69	d__Bacteria	p__Bacteroidota	c__Bacteroidia	o__Bacteroidales	f__Marinilabiliaceae	g__JAADEM01	s__	blast	93.3	iPHoP-RF;69.30	NA
L_SY631E_8-12_ctg468707_length_15534_coverage_2_circular_no	SY630D_18-20_bin_69	d__Bacteria	p__Bacteroidota	c__Bacteroidia	o__Bacteroidales	f__Marinilabiliaceae	g__JAADEM01	s__	blast	92.4	iPHoP-RF;56.20	NA
SY630D_16-18_k141_4286713_length_6470_cov_33.8975	SY630D_18-20_bin_69	d__Bacteria	p__Bacteroidota	c__Bacteroidia	o__Bacteroidales	f__Marinilabiliaceae	g__JAADEM01	s__	blast	93	iPHoP-RF;55.70	NA
SY631E_16-20_k141_1335148_length_5075_cov_6.0000	SY630D_18-20_bin_69	d__Bacteria	p__Bacteroidota	c__Bacteroidia	o__Bacteroidales	f__Marinilabiliaceae	g__JAADEM01	s__	iPHoP-RF	93.1	None	NA
SY630D_18-20_k141_5291479_length_8855_cov_12.0000	SY630D_18-20_bin_7	d__Bacteria	p__Campylobacterota	c__Campylobacteria	o__Campylobacterales	f__Sulfurimonadaceae	g__Sulfurimonas	s__	blast	91.5	iPHoP-RF;61.10	NA
SY630D_18-20_k141_99987_length_8704_cov_9.9812	SY630D_18-20_bin_7	d__Bacteria	p__Campylobacterota	c__Campylobacteria	o__Campylobacterales	f__Sulfurimonadaceae	g__Sulfurimonas	s__	blast	91.8	None	NA
L_SY631E_8-12_ctg374061_length_6503_coverage_2_circular_no	SY630D_18-20_bin_7	d__Bacteria	p__Campylobacterota	c__Campylobacteria	o__Campylobacterales	f__Sulfurimonadaceae	g__Sulfurimonas	s__	blast	91.1	iPHoP-RF;61.10	NA
L_SY621_8-10_ctg1131298_length_9273_coverage_3_circular_no	SY630D_18-20_bin_83	d__Bacteria	p__Pseudomonadota	c__Gammaproteobacteria	o__Chromatiales	f__Sedimenticolaceae	g__Sva-25	s__Sva-25 sp030594925	blast	92	None	NA
L_SY621_8-10_ctg1271006_length_20443_coverage_2_circular_no	SY630D_18-20_bin_88	d__Archaea	p__Asgardarchaeota	c__Lokiarchaeia	o__Sigynarchaeales	f__MK-D1	g__Prometheoarchaeum	s__	iPHoP-RF	96.4	None	NA
L_SY622_8-10_ctg946707_length_16462_coverage_2_circular_no	SY630D_18-20_bin_88	d__Archaea	p__Asgardarchaeota	c__Lokiarchaeia	o__Sigynarchaeales	f__MK-D1	g__Prometheoarchaeum	s__	iPHoP-RF	95.1	None	NA
L_SY621_8-10_ctg1347012_length_25172_coverage_3_circular_no	SY630D_18-20_bin_88	d__Archaea	p__Asgardarchaeota	c__Lokiarchaeia	o__Sigynarchaeales	f__MK-D1	g__Prometheoarchaeum	s__	iPHoP-RF	90.5	None	NA
L_SY627H_0-4_ctg887331_length_15179_coverage_2_circular_no	SY630D_18-20_bin_88	d__Archaea	p__Asgardarchaeota	c__Lokiarchaeia	o__Sigynarchaeales	f__MK-D1	g__Prometheoarchaeum	s__	iPHoP-RF	90.8	None	NA
RS_9_k141_1780081_length_13500_cov_22.0000	SY630D_18-20_bin_88	d__Archaea	p__Asgardarchaeota	c__Lokiarchaeia	o__Sigynarchaeales	f__MK-D1	g__Prometheoarchaeum	s__	iPHoP-RF	96.1	None	NA
P20_k141_1658538_length_40999_cov_35.9730	SY630D_18-20_bin_88	d__Archaea	p__Asgardarchaeota	c__Lokiarchaeia	o__Sigynarchaeales	f__MK-D1	g__Prometheoarchaeum	s__	iPHoP-RF	94.1	None	NA
L_SY621_8-10_ctg1311553_length_17064_coverage_2_circular_no_1	SY630D_18-20_bin_89	d__Bacteria	p__Krumholzibacteriota	c__Krumholzibacteria	o__Krumholzibacteriales	f__Krumholzibacteriaceae	g__JAUWCL01	s__	blast	93.5	iPHoP-RF;73.70	NA
L_SY627H_0-4_ctg1014449_length_122261_coverage_4_circular_no_1	SY630D_18-20_bin_92	d__Bacteria	p__Campylobacterota	c__Campylobacteria	o__Campylobacterales	f__Sulfurimonadaceae	g__Sulfurimonas	s__	blast	92.7	iPHoP-RF;85.70	NA
SY624_24-28_k141_3471605_length_15903_cov_23.3561	SY630D_18-20_bin_92	d__Bacteria	p__Campylobacterota	c__Campylobacteria	o__Campylobacterales	f__Sulfurimonadaceae	g__Sulfurimonas	s__	iPHoP-RF	91.1	None	NA
L_SY626D_8-10_ctg296535_length_16726_coverage_9_circular_no	SY630D_18-20_bin_92	d__Bacteria	p__Campylobacterota	c__Campylobacteria	o__Campylobacterales	f__Sulfurimonadaceae	g__Sulfurimonas	s__	iPHoP-RF	96.1	None	NA
L_SY627H_0-4_ctg897673_length_14934_coverage_3_circular_no	SY630D_18-20_bin_92	d__Bacteria	p__Campylobacterota	c__Campylobacteria	o__Campylobacterales	f__Sulfurimonadaceae	g__Sulfurimonas	s__	blast	91.1	iPHoP-RF;79.50	NA
L_SY627H_0-4_ctg777485_length_10617_coverage_2_circular_no	SY630D_18-20_bin_92	d__Bacteria	p__Campylobacterota	c__Campylobacteria	o__Campylobacterales	f__Sulfurimonadaceae	g__Sulfurimonas	s__	blast	92.7	None	NA
HYDEE_1_k141_148032_length_6126_cov_6.0000	SY630D_18-20_bin_92	d__Bacteria	p__Campylobacterota	c__Campylobacteria	o__Campylobacterales	f__Sulfurimonadaceae	g__Sulfurimonas	s__	iPHoP-RF	96.7	None	NA
L_SY622_8-10_ctg1045155_length_57915_coverage_7_circular_no_1	SY630D_18-20_bin_94	d__Bacteria	p__Bacteroidota	c__Bacteroidia	o__Bacteroidales	f__F082	g__B6-G9	s__	blast	90.6	None	NA
L_SY622_8-10_ctg1006718_length_28452_coverage_2_circular_no_1	SY630D_18-20_bin_94	d__Bacteria	p__Bacteroidota	c__Bacteroidia	o__Bacteroidales	f__F082	g__B6-G9	s__	blast	93.6	iPHoP-RF;63.00	NA
L_SY621_8-10_ctg1221565_length_14640_coverage_4_circular_no	SY630D_18-20_bin_94	d__Bacteria	p__Bacteroidota	c__Bacteroidia	o__Bacteroidales	f__F082	g__B6-G9	s__	blast	92.2	None	NA
L_SY631E_8-12_ctg535598_length_29635_coverage_3_circular_no	SY630D_18-20_bin_98	d__Bacteria	p__Pseudomonadota	c__Gammaproteobacteria	o__Methylococcales	f__Methylomonadaceae	g__WTBX01	s__	blast	91.9	iPHoP-RF;57.30	NA
SY630D_16-18_k141_427161_length_9955_cov_6.0000	SY630D_18-20_bin_98	d__Bacteria	p__Pseudomonadota	c__Gammaproteobacteria	o__Methylococcales	f__Methylomonadaceae	g__WTBX01	s__	blast	92.2	iPHoP-RF;70.40	NA
SY630D_10-12_k141_2085770_length_5520_cov_11.8349	SY630D_18-20_bin_98	d__Bacteria	p__Pseudomonadota	c__Gammaproteobacteria	o__Methylococcales	f__Methylomonadaceae	g__WTBX01	s__	blast	92.7	None	NA
L_SY626D_8-10_ctg338093_length_89276_coverage_49_circular_yes	SY630D_18-20_bin_98	d__Bacteria	p__Pseudomonadota	c__Gammaproteobacteria	o__Methylococcales	f__Methylomonadaceae	g__WTBX01	s__	blast	92.7	None	NA
L_SY631E_8-12_ctg283766_length_5584_coverage_2_circular_no	SY630D_18-20_bin_98	d__Bacteria	p__Pseudomonadota	c__Gammaproteobacteria	o__Methylococcales	f__Methylomonadaceae	g__WTBX01	s__	blast	93.9	iPHoP-RF;61.10	NA
SY630D_16-18_k141_4662849_length_5476_cov_12.7649	SY630D_18-20_bin_98	d__Bacteria	p__Pseudomonadota	c__Gammaproteobacteria	o__Methylococcales	f__Methylomonadaceae	g__WTBX01	s__	blast	91.9	iPHoP-RF;76.80	NA
SY626D_28-32_k141_1452206_length_11681_cov_22.0000	SY630D_18-20_bin_98	d__Bacteria	p__Pseudomonadota	c__Gammaproteobacteria	o__Methylococcales	f__Methylomonadaceae	g__WTBX01	s__	blast	92	iPHoP-RF;67.00	NA
RS_11_k141_1727077_length_11335_cov_22.0000	SY630D_18-20_bin_98	d__Bacteria	p__Pseudomonadota	c__Gammaproteobacteria	o__Methylococcales	f__Methylomonadaceae	g__WTBX01	s__	iPHoP-RF	95.1	None	NA
L_SY621_8-10_ctg1405856_length_48083_coverage_2_circular_no_1	SY630D_18-20_bin_99	d__Bacteria	p__RBG-13-61-14	c__RBG-13-61-14	o__	f__	g__	s__	blast	93.7	iPHoP-RF;59.00	NA
RS_11_k141_2272812_length_136834_cov_47.4947	SY630D_18-20_bin_99	d__Bacteria	p__RBG-13-61-14	c__RBG-13-61-14	o__	f__	g__	s__	blast	92.1	None	NA
L_SY627H_0-4_ctg987900_length_37606_coverage_2_circular_no_1	SY630D_2-4_bin_15	d__Bacteria	p__Verrucomicrobiota	c__Lentisphaeria	o__Victivallales	f__JAUVCU01	g__JAUVCU01	s__	blast	91.1	None	NA
L_SY622_8-10_ctg733482_length_10372_coverage_3_circular_no	SY630D_2-4_bin_15	d__Bacteria	p__Verrucomicrobiota	c__Lentisphaeria	o__Victivallales	f__JAUVCU01	g__JAUVCU01	s__	blast	92.9	None	NA
SY630D_10-12_k141_2968214_length_5139_cov_10.0000	SY630D_2-4_bin_15	d__Bacteria	p__Verrucomicrobiota	c__Lentisphaeria	o__Victivallales	f__JAUVCU01	g__JAUVCU01	s__	blast	91.1	iPHoP-RF;70.40	NA
L_SY627H_0-4_ctg1013602_length_109347_coverage_9_circular_no	SY630D_2-4_bin_15	d__Bacteria	p__Verrucomicrobiota	c__Lentisphaeria	o__Victivallales	f__JAUVCU01	g__JAUVCU01	s__	blast	92.4	iPHoP-RF;61.70	NA
RS_13_k141_2793337_length_45170_cov_28.2206	SY630D_2-4_bin_15	d__Bacteria	p__Verrucomicrobiota	c__Lentisphaeria	o__Victivallales	f__JAUVCU01	g__JAUVCU01	s__	blast	93.7	None	NA
RS_12_k141_324996_length_16219_cov_39.2966	SY630D_2-4_bin_15	d__Bacteria	p__Verrucomicrobiota	c__Lentisphaeria	o__Victivallales	f__JAUVCU01	g__JAUVCU01	s__	blast	92.5	iPHoP-RF;56.00	NA
L_SY621_8-10_ctg1411400_length_52701_coverage_3_circular_no	SY630D_2-4_bin_15	d__Bacteria	p__Verrucomicrobiota	c__Lentisphaeria	o__Victivallales	f__JAUVCU01	g__JAUVCU01	s__	blast	94.1	iPHoP-RF;58.40	NA
L_SY622_8-10_ctg708801_length_7964_coverage_4_circular_no	SY630D_2-4_bin_15	d__Bacteria	p__Verrucomicrobiota	c__Lentisphaeria	o__Victivallales	f__JAUVCU01	g__JAUVCU01	s__	blast	92.8	None	NA
L_SY622_8-10_ctg994292_length_26152_coverage_4_circular_no	SY630D_2-4_bin_15	d__Bacteria	p__Verrucomicrobiota	c__Lentisphaeria	o__Victivallales	f__JAUVCU01	g__JAUVCU01	s__	blast	92.2	None	NA
L_SY621_8-10_ctg1214578_length_15773_coverage_2_circular_no	SY630D_2-4_bin_15	d__Bacteria	p__Verrucomicrobiota	c__Lentisphaeria	o__Victivallales	f__JAUVCU01	g__JAUVCU01	s__	blast	95.5	iPHoP-RF;75.90	NA
L_SY627H_0-4_ctg968033_length_27079_coverage_3_circular_no	SY630D_2-4_bin_15	d__Bacteria	p__Verrucomicrobiota	c__Lentisphaeria	o__Victivallales	f__JAUVCU01	g__JAUVCU01	s__	blast	92.4	None	NA
L_SY621_8-10_ctg1342251_length_24441_coverage_4_circular_no	SY630D_2-4_bin_15	d__Bacteria	p__Verrucomicrobiota	c__Lentisphaeria	o__Victivallales	f__JAUVCU01	g__JAUVCU01	s__	blast	91.2	None	NA
L_SY621_8-10_ctg1425092_length_66791_coverage_439_circular_yes	SY630D_2-4_bin_15	d__Bacteria	p__Verrucomicrobiota	c__Lentisphaeria	o__Victivallales	f__JAUVCU01	g__JAUVCU01	s__	blast	94.6	None	NA
SY630D_6-8_k141_375022_length_6723_cov_10.0000	SY630D_2-4_bin_15	d__Bacteria	p__Verrucomicrobiota	c__Lentisphaeria	o__Victivallales	f__JAUVCU01	g__JAUVCU01	s__	blast	92.2	None	NA
L_SY622_8-10_ctg856719_length_12918_coverage_2_circular_no	SY630D_2-4_bin_15	d__Bacteria	p__Verrucomicrobiota	c__Lentisphaeria	o__Victivallales	f__JAUVCU01	g__JAUVCU01	s__	blast	93.1	None	NA
L_SY621_8-10_ctg1414238_length_53643_coverage_2_circular_no	SY630D_2-4_bin_15	d__Bacteria	p__Verrucomicrobiota	c__Lentisphaeria	o__Victivallales	f__JAUVCU01	g__JAUVCU01	s__	blast	92.4	None	NA
SY630D_18-20_k141_5566780_length_5511_cov_9.9771	SY630D_2-4_bin_15	d__Bacteria	p__Verrucomicrobiota	c__Lentisphaeria	o__Victivallales	f__JAUVCU01	g__JAUVCU01	s__	blast	93.6	iPHoP-RF;59.20	NA
L_SY627H_8-12_ctg624413_length_39748_coverage_2_circular_no_1	SY630D_2-4_bin_2	d__Bacteria	p__UBA3054	c__UBA3054	o__UBA3054	f__B51-G9	g__B51-G9	s__B51-G9 sp030596365	blast	94.8	None	NA
SB_S7_k141_168961_length_10265_cov_24.6038	SY630D_2-4_bin_2	d__Bacteria	p__UBA3054	c__UBA3054	o__UBA3054	f__B51-G9	g__B51-G9	s__B51-G9 sp030596365	blast	96.7	iPHoP-RF;55.40	NA
L_SY622_8-10_ctg962398_length_21401_coverage_4_circular_no	SY630D_2-4_bin_2	d__Bacteria	p__UBA3054	c__UBA3054	o__UBA3054	f__B51-G9	g__B51-G9	s__B51-G9 sp030596365	blast	91.9	None	NA
L_SY622_8-10_ctg914941_length_17693_coverage_3_circular_no	SY630D_2-4_bin_2	d__Bacteria	p__UBA3054	c__UBA3054	o__UBA3054	f__B51-G9	g__B51-G9	s__B51-G9 sp030596365	blast	91.4	None	NA
L_SY622_8-10_ctg547563_length_5684_coverage_3_circular_no	SY630D_2-4_bin_2	d__Bacteria	p__UBA3054	c__UBA3054	o__UBA3054	f__B51-G9	g__B51-G9	s__B51-G9 sp030596365	blast	91.8	None	NA
L_SY622_8-10_ctg915181_length_17288_coverage_4_circular_no	SY630D_2-4_bin_2	d__Bacteria	p__UBA3054	c__UBA3054	o__UBA3054	f__B51-G9	g__B51-G9	s__B51-G9 sp030596365	blast	92.8	None	NA
L_SY627I_8-12_ctg781579_length_16882_coverage_6_circular_no	SY630D_2-4_bin_2	d__Bacteria	p__UBA3054	c__UBA3054	o__UBA3054	f__B51-G9	g__B51-G9	s__B51-G9 sp030596365	blast	93.8	None	NA
L_SY622_8-10_ctg688047_length_5882_coverage_2_circular_no	SY630D_2-4_bin_2	d__Bacteria	p__UBA3054	c__UBA3054	o__UBA3054	f__B51-G9	g__B51-G9	s__B51-G9 sp030596365	blast	96.1	None	NA
SY621_24-28_k141_822831_length_8729_cov_70.0000_1	SY630D_2-4_bin_20	d__Bacteria	p__Planctomycetota	c__Phycisphaerae	o__SM23-33	f__SM23-33	g__JAUWNJ01	s__	blast	92.9	iPHoP-RF;53.60	NA
L_SY627I_8-12_ctg562590_length_7850_coverage_2_circular_no_1	SY630D_2-4_bin_20	d__Bacteria	p__Planctomycetota	c__Phycisphaerae	o__SM23-33	f__SM23-33	g__JAUWNJ01	s__	blast	93.3	iPHoP-RF;61.70	NA
L_SY627I_8-12_ctg897817_length_82140_coverage_5_circular_no_1	SY630D_2-4_bin_20	d__Bacteria	p__Planctomycetota	c__Phycisphaerae	o__SM23-33	f__SM23-33	g__JAUWNJ01	s__	blast	93.3	iPHoP-RF;60.90	NA
SY630D_2-4_k141_4760089_length_37470_cov_10.9810_1	SY630D_2-4_bin_20	d__Bacteria	p__Planctomycetota	c__Phycisphaerae	o__SM23-33	f__SM23-33	g__JAUWNJ01	s__	provirus_host	NA	NA	NA
L_SY627I_8-12_ctg829537_length_22019_coverage_2_circular_no	SY630D_2-4_bin_20	d__Bacteria	p__Planctomycetota	c__Phycisphaerae	o__SM23-33	f__SM23-33	g__JAUWNJ01	s__	blast	91.8	iPHoP-RF;54.90	NA
L_SY627I_8-12_ctg839328_length_25425_coverage_3_circular_no	SY630D_2-4_bin_20	d__Bacteria	p__Planctomycetota	c__Phycisphaerae	o__SM23-33	f__SM23-33	g__JAUWNJ01	s__	blast	93.7	iPHoP-RF;67.50	NA
SY627H_20-24_k141_3542532_length_36015_cov_15.0000	SY630D_2-4_bin_20	d__Bacteria	p__Planctomycetota	c__Phycisphaerae	o__SM23-33	f__SM23-33	g__JAUWNJ01	s__	blast	93.7	None	NA
L_SY627H_8-12_ctg636638_length_62945_coverage_3_circular_no	SY630D_2-4_bin_22	d__Bacteria	p__Desulfobacterota	c__WTBG01	o__WTBG01	f__WTBG01	g__WTBG01	s__	blast	91.2	None	NA
L_SY622_8-10_ctg1040188_length_47199_coverage_11_circular_yes	SY630D_2-4_bin_22	d__Bacteria	p__Desulfobacterota	c__WTBG01	o__WTBG01	f__WTBG01	g__WTBG01	s__	blast	91.7	None	NA
L_SY622_8-10_ctg1016514_length_30022_coverage_4_circular_no	SY630D_2-4_bin_22	d__Bacteria	p__Desulfobacterota	c__WTBG01	o__WTBG01	f__WTBG01	g__WTBG01	s__	blast	94.6	iPHoP-RF;50.20	NA
L_SY622_8-10_ctg989313_length_19024_coverage_15_circular_no	SY630D_2-4_bin_22	d__Bacteria	p__Desulfobacterota	c__WTBG01	o__WTBG01	f__WTBG01	g__WTBG01	s__	blast	93.4	iPHoP-RF;62.70	NA
L_SY621_8-10_ctg1274854_length_16203_coverage_3_circular_no	SY630D_2-4_bin_22	d__Bacteria	p__Desulfobacterota	c__WTBG01	o__WTBG01	f__WTBG01	g__WTBG01	s__	blast	91.7	None	NA
L_SY627H_0-4_ctg765764_length_12591_coverage_2_circular_no	SY630D_2-4_bin_22	d__Bacteria	p__Desulfobacterota	c__WTBG01	o__WTBG01	f__WTBG01	g__WTBG01	s__	blast	91.7	None	NA
L_SY622_8-10_ctg736830_length_8619_coverage_3_circular_no	SY630D_2-4_bin_22	d__Bacteria	p__Desulfobacterota	c__WTBG01	o__WTBG01	f__WTBG01	g__WTBG01	s__	blast	92.1	iPHoP-RF;66.30	NA
L_SY622_8-10_ctg743700_length_7985_coverage_2_circular_no	SY630D_2-4_bin_22	d__Bacteria	p__Desulfobacterota	c__WTBG01	o__WTBG01	f__WTBG01	g__WTBG01	s__	blast	93.5	iPHoP-RF;58.70	NA
L_SY622_8-10_ctg949653_length_17608_coverage_6_circular_no	SY630D_2-4_bin_22	d__Bacteria	p__Desulfobacterota	c__WTBG01	o__WTBG01	f__WTBG01	g__WTBG01	s__	blast	91.2	iPHoP-RF;63.50	NA
L_SY622_8-10_ctg1040627_length_51160_coverage_8_circular_no	SY630D_2-4_bin_22	d__Bacteria	p__Desulfobacterota	c__WTBG01	o__WTBG01	f__WTBG01	g__WTBG01	s__	blast	91.3	None	NA
L_SY622_8-10_ctg1035480_length_40498_coverage_6_circular_no	SY630D_2-4_bin_22	d__Bacteria	p__Desulfobacterota	c__WTBG01	o__WTBG01	f__WTBG01	g__WTBG01	s__	blast	92.1	None	NA
L_SY622_8-10_ctg779562_length_8293_coverage_5_circular_no	SY630D_2-4_bin_22	d__Bacteria	p__Desulfobacterota	c__WTBG01	o__WTBG01	f__WTBG01	g__WTBG01	s__	blast	92.6	iPHoP-RF;57.10	NA
L_SY622_8-10_ctg984970_length_21150_coverage_4_circular_no	SY630D_2-4_bin_22	d__Bacteria	p__Desulfobacterota	c__WTBG01	o__WTBG01	f__WTBG01	g__WTBG01	s__	blast	92	iPHoP-RF;54.60	NA
L_SY627I_8-12_ctg842020_length_28977_coverage_4_circular_no	SY630D_2-4_bin_22	d__Bacteria	p__Desulfobacterota	c__WTBG01	o__WTBG01	f__WTBG01	g__WTBG01	s__	blast	94.6	iPHoP-RF;51.70	NA
L_SY622_8-10_ctg958726_length_19809_coverage_9_circular_no	SY630D_2-4_bin_22	d__Bacteria	p__Desulfobacterota	c__WTBG01	o__WTBG01	f__WTBG01	g__WTBG01	s__	blast	93.9	None	NA
L_SY622_8-10_ctg1032901_length_42185_coverage_5_circular_no	SY630D_2-4_bin_22	d__Bacteria	p__Desulfobacterota	c__WTBG01	o__WTBG01	f__WTBG01	g__WTBG01	s__	blast	91.8	None	NA
L_SY622_8-10_ctg1053826_length_63344_coverage_41_circular_yes	SY630D_2-4_bin_22	d__Bacteria	p__Desulfobacterota	c__WTBG01	o__WTBG01	f__WTBG01	g__WTBG01	s__	blast	91.9	None	NA
L_SY622_8-10_ctg1048001_length_51006_coverage_13_circular_no	SY630D_2-4_bin_22	d__Bacteria	p__Desulfobacterota	c__WTBG01	o__WTBG01	f__WTBG01	g__WTBG01	s__	blast	91.9	None	NA
L_SY622_8-10_ctg1022766_length_39292_coverage_14_circular_no	SY630D_2-4_bin_22	d__Bacteria	p__Desulfobacterota	c__WTBG01	o__WTBG01	f__WTBG01	g__WTBG01	s__	blast	91.7	None	NA
L_SY622_8-10_ctg1002972_length_28015_coverage_6_circular_no	SY630D_2-4_bin_22	d__Bacteria	p__Desulfobacterota	c__WTBG01	o__WTBG01	f__WTBG01	g__WTBG01	s__	blast	91.7	iPHoP-RF;63.00	NA
L_SY622_8-10_ctg856580_length_12796_coverage_3_circular_no	SY630D_2-4_bin_22	d__Bacteria	p__Desulfobacterota	c__WTBG01	o__WTBG01	f__WTBG01	g__WTBG01	s__	blast	93.4	None	NA
S11_3_k141_830664_length_20494_cov_16.9827	SY630D_2-4_bin_22	d__Bacteria	p__Desulfobacterota	c__WTBG01	o__WTBG01	f__WTBG01	g__WTBG01	s__	blast	91.8	iPHoP-RF;63.00	NA
L_SY622_8-10_ctg853741_length_9899_coverage_2_circular_no	SY630D_2-4_bin_22	d__Bacteria	p__Desulfobacterota	c__WTBG01	o__WTBG01	f__WTBG01	g__WTBG01	s__	blast	93.9	None	NA
SY623_4-8_k141_1136026_length_56338_cov_10.0000	SY630D_2-4_bin_22	d__Bacteria	p__Desulfobacterota	c__WTBG01	o__WTBG01	f__WTBG01	g__WTBG01	s__	blast	92.7	None	NA
L_SY622_8-10_ctg708631_length_6041_coverage_2_circular_no	SY630D_2-4_bin_22	d__Bacteria	p__Desulfobacterota	c__WTBG01	o__WTBG01	f__WTBG01	g__WTBG01	s__	blast	91.1	iPHoP-RF;60.10	NA
L_SY622_8-10_ctg982916_length_24312_coverage_13_circular_no	SY630D_2-4_bin_22	d__Bacteria	p__Desulfobacterota	c__WTBG01	o__WTBG01	f__WTBG01	g__WTBG01	s__	blast	91.7	None	NA
L_SY626D_8-10_ctg340278_length_334156_coverage_11_circular_no_1	SY630D_2-4_bin_23	d__Bacteria	p__Verrucomicrobiota	c__Kiritimatiellia	o__Kiritimatiellales	f__Pontiellaceae	g__Pontiella	s__	iPHoP-RF	91.8	None	NA
SY622_4-8_k141_775004_length_7109_cov_9.6230	SY630D_2-4_bin_23	d__Bacteria	p__Verrucomicrobiota	c__Kiritimatiellia	o__Kiritimatiellales	f__Pontiellaceae	g__Pontiella	s__	blast	92.4	iPHoP-RF;66.30	NA
Haima1_GDNA17_k141_991931_length_7389_cov_6.2493	SY630D_2-4_bin_23	d__Bacteria	p__Verrucomicrobiota	c__Kiritimatiellia	o__Kiritimatiellales	f__Pontiellaceae	g__Pontiella	s__	iPHoP-RF	96.1	None	NA
SY626D_8-12_k141_1904785_length_13952_cov_36.4944	SY630D_2-4_bin_23	d__Bacteria	p__Verrucomicrobiota	c__Kiritimatiellia	o__Kiritimatiellales	f__Pontiellaceae	g__Pontiella	s__	blast	93.8	iPHoP-RF;93.10	NA
SY623_8-12_k141_527628_length_9024_cov_22.3877	SY630D_2-4_bin_23	d__Bacteria	p__Verrucomicrobiota	c__Kiritimatiellia	o__Kiritimatiellales	f__Pontiellaceae	g__Pontiella	s__	iPHoP-RF	94.4	None	NA
SY630D_20-22_k141_5655905_length_14687_cov_18.5036	SY630D_2-4_bin_23	d__Bacteria	p__Verrucomicrobiota	c__Kiritimatiellia	o__Kiritimatiellales	f__Pontiellaceae	g__Pontiella	s__	blast	94.6	iPHoP-RF;77.30	NA
L_SY627H_0-4_ctg760296_length_8836_coverage_2_circular_no	SY630D_2-4_bin_23	d__Bacteria	p__Verrucomicrobiota	c__Kiritimatiellia	o__Kiritimatiellales	f__Pontiellaceae	g__Pontiella	s__	blast	92.6	iPHoP-RF;92.40	NA
SY630D_0-2_k141_2591472_length_5659_cov_39.7630	SY630D_2-4_bin_23	d__Bacteria	p__Verrucomicrobiota	c__Kiritimatiellia	o__Kiritimatiellales	f__Pontiellaceae	g__Pontiella	s__	blast	92.7	iPHoP-RF;75.40	NA
L_SY626D_8-10_ctg193615_length_8204_coverage_2_circular_no	SY630D_2-4_bin_23	d__Bacteria	p__Verrucomicrobiota	c__Kiritimatiellia	o__Kiritimatiellales	f__Pontiellaceae	g__Pontiella	s__	iPHoP-RF	95.1	None	NA
SY630D_8-10_k141_4149001_length_14684_cov_18.8311	SY630D_2-4_bin_23	d__Bacteria	p__Verrucomicrobiota	c__Kiritimatiellia	o__Kiritimatiellales	f__Pontiellaceae	g__Pontiella	s__	blast	93.8	iPHoP-RF;83.90	NA
L_SY622_8-10_ctg939470_length_18271_coverage_2_circular_no	SY630D_2-4_bin_24	d__Bacteria	p__Myxococcota	c__B64-G9	o__B64-G9	f__B64-G9	g__JAFCZJ01	s__JAFCZJ01 sp030591745	blast	92.9	None	NA
SY630D_0-2_k141_4087447_length_11851_cov_15.9862	SY630D_2-4_bin_25	d__Bacteria	p__Verrucomicrobiota	c__Lentisphaeria	o__JABSQK01	f__	g__	s__	blast	95	None	NA
L_SY621_8-10_ctg1343260_length_27624_coverage_5_circular_no	SY630D_2-4_bin_31	d__Bacteria	p__Pseudomonadota	c__Gammaproteobacteria	o__SZUA-229	f__SZUA-229	g__GCA-2746365	s__	blast	94.7	iPHoP-RF;54.10	NA
L_SY631E_8-12_ctg537980_length_39857_coverage_4_circular_no_1	SY630D_2-4_bin_32	d__Bacteria	p__Bacteroidota	c__Bacteroidia	o__Bacteroidales	f__GCA-2748055	g__GCA-2748055	s__	iPHoP-RF	93.7	None	NA
SY622_4-8_k141_4591035_length_21884_cov_22.4534	SY630D_2-4_bin_32	d__Bacteria	p__Bacteroidota	c__Bacteroidia	o__Bacteroidales	f__GCA-2748055	g__GCA-2748055	s__	iPHoP-RF	93.4	None	NA
L_SY622_8-10_ctg790533_length_9009_coverage_2_circular_no	SY630D_2-4_bin_38	d__Bacteria	p__Bacteroidota	c__Bacteroidia	o__Bacteroidales	f__SZUA-534	g__JAEINW01	s__	blast	91.8	None	NA
L_SY627H_0-4_ctg842166_length_16330_coverage_2_circular_no	SY630D_2-4_bin_38	d__Bacteria	p__Bacteroidota	c__Bacteroidia	o__Bacteroidales	f__SZUA-534	g__JAEINW01	s__	blast	91.4	None	NA
L_SY627H_0-4_ctg953675_length_28439_coverage_2_circular_no	SY630D_2-4_bin_38	d__Bacteria	p__Bacteroidota	c__Bacteroidia	o__Bacteroidales	f__SZUA-534	g__JAEINW01	s__	blast	91.4	iPHoP-RF;60.10	NA
L_SY627H_8-12_ctg464940_length_8437_coverage_2_circular_no	SY630D_2-4_bin_38	d__Bacteria	p__Bacteroidota	c__Bacteroidia	o__Bacteroidales	f__SZUA-534	g__JAEINW01	s__	blast	93.8	None	NA
SY630D_10-12_k141_3094530_length_5378_cov_8.0000_1	SY630D_2-4_bin_57	d__Bacteria	p__Pseudomonadota	c__Gammaproteobacteria	o__UBA6429	f__UBA6429	g__JAGLTQ01	s__	blast	93.6	iPHoP-RF;60.30	NA
L_SY627H_0-4_ctg946854_length_21820_coverage_3_circular_no	SY630D_2-4_bin_62	d__Archaea	p__Thermoplasmatota	c__EX4484-6	o__EX4484-6	f__EX4484-6	g__JAFGLL01	s__JAFGLL01 sp030591285	blast	92.4	iPHoP-RF;56.00	NA
L_SY621_8-10_ctg1425895_length_80073_coverage_4_circular_no_1	SY630D_2-4_bin_71	d__Bacteria	p__Chloroflexota	c__Dehalococcoidia	o__GIF9	f__AB-539-J10	g__SKVJ01	s__	blast	93.2	None	NA
SY630D_0-2_k141_1510977_length_5050_cov_15.9971_1	SY630D_2-4_bin_71	d__Bacteria	p__Chloroflexota	c__Dehalococcoidia	o__GIF9	f__AB-539-J10	g__SKVJ01	s__	blast	92.7	iPHoP-RF;66.50	NA
L_SY622_8-10_ctg957546_length_17812_coverage_2_circular_no	SY630D_2-4_bin_71	d__Bacteria	p__Chloroflexota	c__Dehalococcoidia	o__GIF9	f__AB-539-J10	g__SKVJ01	s__	blast	94.4	iPHoP-RF;53.80	NA
SY630D_4-6_k141_1740676_length_30191_cov_11.0000	SY630D_2-4_bin_71	d__Bacteria	p__Chloroflexota	c__Dehalococcoidia	o__GIF9	f__AB-539-J10	g__SKVJ01	s__	blast	91.1	iPHoP-RF;77.80	NA
SY621_24-28_k141_2558563_length_7739_cov_27.6395	SY630D_2-4_bin_71	d__Bacteria	p__Chloroflexota	c__Dehalococcoidia	o__GIF9	f__AB-539-J10	g__SKVJ01	s__	blast	92.5	iPHoP-RF;58.70	NA
L_SY622_8-10_ctg974035_length_21886_coverage_2_circular_no	SY630D_2-4_bin_71	d__Bacteria	p__Chloroflexota	c__Dehalococcoidia	o__GIF9	f__AB-539-J10	g__SKVJ01	s__	blast	91.2	iPHoP-RF;83.60	NA
SY621_24-28_k141_1937279_length_6952_cov_32.6846	SY630D_2-4_bin_71	d__Bacteria	p__Chloroflexota	c__Dehalococcoidia	o__GIF9	f__AB-539-J10	g__SKVJ01	s__	blast	94.1	None	NA
L_SY621_8-10_ctg1093351_length_9956_coverage_2_circular_no	SY630D_2-4_bin_71	d__Bacteria	p__Chloroflexota	c__Dehalococcoidia	o__GIF9	f__AB-539-J10	g__SKVJ01	s__	blast	91.5	iPHoP-RF;65.80	NA
L_SY621_8-10_ctg1110055_length_7712_coverage_5_circular_no	SY630D_2-4_bin_71	d__Bacteria	p__Chloroflexota	c__Dehalococcoidia	o__GIF9	f__AB-539-J10	g__SKVJ01	s__	blast	90.6	None	NA
L_SY622_8-10_ctg888565_length_15153_coverage_5_circular_no	SY630D_2-4_bin_71	d__Bacteria	p__Chloroflexota	c__Dehalococcoidia	o__GIF9	f__AB-539-J10	g__SKVJ01	s__	blast	93.8	None	NA
SY627H_16-20_k141_1102370_length_6413_cov_15.4319	SY630D_2-4_bin_71	d__Bacteria	p__Chloroflexota	c__Dehalococcoidia	o__GIF9	f__AB-539-J10	g__SKVJ01	s__	blast	92.6	iPHoP-RF;64.00	NA
L_SY621_8-10_ctg1250848_length_10550_coverage_3_circular_no	SY630D_2-4_bin_71	d__Bacteria	p__Chloroflexota	c__Dehalococcoidia	o__GIF9	f__AB-539-J10	g__SKVJ01	s__	blast	94.6	iPHoP-RF;70.60	NA
L_SY621_8-10_ctg1238422_length_15226_coverage_3_circular_no	SY630D_2-4_bin_71	d__Bacteria	p__Chloroflexota	c__Dehalococcoidia	o__GIF9	f__AB-539-J10	g__SKVJ01	s__	blast	93.7	iPHoP-RF;77.50	NA
L_SY627H_8-12_ctg518453_length_11927_coverage_2_circular_no	SY630D_2-4_bin_71	d__Bacteria	p__Chloroflexota	c__Dehalococcoidia	o__GIF9	f__AB-539-J10	g__SKVJ01	s__	blast	91.4	None	NA
L_SY622_8-10_ctg1037826_length_34859_coverage_3_circular_no	SY630D_2-4_bin_71	d__Bacteria	p__Chloroflexota	c__Dehalococcoidia	o__GIF9	f__AB-539-J10	g__SKVJ01	s__	blast	95.7	iPHoP-RF;55.20	NA
W_HS_BW_1_contigs_1000bp_new_k141_1815554_length_5170_cov_6.0000	SY630D_2-4_bin_71	d__Bacteria	p__Chloroflexota	c__Dehalococcoidia	o__GIF9	f__AB-539-J10	g__SKVJ01	s__	blast	93.8	iPHoP-RF;75.90	NA
L_SY627H_0-4_ctg710303_length_8124_coverage_3_circular_no	SY630D_2-4_bin_71	d__Bacteria	p__Chloroflexota	c__Dehalococcoidia	o__GIF9	f__AB-539-J10	g__SKVJ01	s__	blast	90.7	iPHoP-RF;76.80	NA
L_SY622_8-10_ctg836037_length_11263_coverage_2_circular_no	SY630D_2-4_bin_71	d__Bacteria	p__Chloroflexota	c__Dehalococcoidia	o__GIF9	f__AB-539-J10	g__SKVJ01	s__	blast	90.9	iPHoP-RF;76.40	NA
L_SY622_8-10_ctg842915_length_11191_coverage_2_circular_no	SY630D_2-4_bin_71	d__Bacteria	p__Chloroflexota	c__Dehalococcoidia	o__GIF9	f__AB-539-J10	g__SKVJ01	s__	blast	91.7	None	NA
SY622_4-8_k141_960356_length_5680_cov_20.1674	SY630D_2-4_bin_71	d__Bacteria	p__Chloroflexota	c__Dehalococcoidia	o__GIF9	f__AB-539-J10	g__SKVJ01	s__	blast	91.5	iPHoP-RF;75.00	NA
L_SY622_8-10_ctg958897_length_20938_coverage_3_circular_no	SY630D_2-4_bin_71	d__Bacteria	p__Chloroflexota	c__Dehalococcoidia	o__GIF9	f__AB-539-J10	g__SKVJ01	s__	blast	91.8	None	NA
L_SY622_8-10_ctg1033019_length_32524_coverage_6_circular_no	SY630D_2-4_bin_71	d__Bacteria	p__Chloroflexota	c__Dehalococcoidia	o__GIF9	f__AB-539-J10	g__SKVJ01	s__	blast	91.3	iPHoP-RF;60.30	NA
SY621_24-28_k141_330600_length_21063_cov_25.6337	SY630D_2-4_bin_71	d__Bacteria	p__Chloroflexota	c__Dehalococcoidia	o__GIF9	f__AB-539-J10	g__SKVJ01	s__	blast	92.4	iPHoP-RF;61.40	NA
L_SY622_8-10_ctg1029737_length_31533_coverage_5_circular_no	SY630D_2-4_bin_71	d__Bacteria	p__Chloroflexota	c__Dehalococcoidia	o__GIF9	f__AB-539-J10	g__SKVJ01	s__	blast	93.8	iPHoP-RF;52.50	NA
L_SY621_8-10_ctg902863_length_6753_coverage_4_circular_no	SY630D_2-4_bin_71	d__Bacteria	p__Chloroflexota	c__Dehalococcoidia	o__GIF9	f__AB-539-J10	g__SKVJ01	s__	blast	93.1	iPHoP-RF;65.80	NA
SY623_24-26_k141_1854916_length_12431_cov_16.9539	SY630D_2-4_bin_71	d__Bacteria	p__Chloroflexota	c__Dehalococcoidia	o__GIF9	f__AB-539-J10	g__SKVJ01	s__	blast	95.5	iPHoP-RF;75.00	NA
SB_S2_k141_665951_length_15680_cov_6.9915	SY630D_2-4_bin_71	d__Bacteria	p__Chloroflexota	c__Dehalococcoidia	o__GIF9	f__AB-539-J10	g__SKVJ01	s__	blast	93.9	None	NA
L_SY622_8-10_ctg897918_length_12221_coverage_7_circular_no	SY630D_2-4_bin_71	d__Bacteria	p__Chloroflexota	c__Dehalococcoidia	o__GIF9	f__AB-539-J10	g__SKVJ01	s__	blast	93.4	iPHoP-RF;65.10	NA
L_SY621_8-10_ctg1227021_length_9630_coverage_8_circular_no	SY630D_2-4_bin_71	d__Bacteria	p__Chloroflexota	c__Dehalococcoidia	o__GIF9	f__AB-539-J10	g__SKVJ01	s__	blast	91.7	None	NA
L_SY622_8-10_ctg1005309_length_20993_coverage_2_circular_no	SY630D_2-4_bin_71	d__Bacteria	p__Chloroflexota	c__Dehalococcoidia	o__GIF9	f__AB-539-J10	g__SKVJ01	s__	blast	93.3	iPHoP-RF;71.70	NA
L_SY621_8-10_ctg1268455_length_12757_coverage_4_circular_no	SY630D_2-4_bin_71	d__Bacteria	p__Chloroflexota	c__Dehalococcoidia	o__GIF9	f__AB-539-J10	g__SKVJ01	s__	blast	93.3	iPHoP-RF;59.80	NA
SY628I_20-22_k141_956316_length_6501_cov_27.5473	SY630D_2-4_bin_71	d__Bacteria	p__Chloroflexota	c__Dehalococcoidia	o__GIF9	f__AB-539-J10	g__SKVJ01	s__	blast	93.4	None	NA
L_SY622_8-10_ctg584966_length_6335_coverage_2_circular_no	SY630D_2-4_bin_71	d__Bacteria	p__Chloroflexota	c__Dehalococcoidia	o__GIF9	f__AB-539-J10	g__SKVJ01	s__	blast	91.3	None	NA
SY630D_0-2_k141_3096409_length_7305_cov_17.2226	SY630D_2-4_bin_71	d__Bacteria	p__Chloroflexota	c__Dehalococcoidia	o__GIF9	f__AB-539-J10	g__SKVJ01	s__	blast	92.3	iPHoP-RF;65.30	NA
L_SY627I_8-12_ctg782934_length_13412_coverage_2_circular_no	SY630D_2-4_bin_71	d__Bacteria	p__Chloroflexota	c__Dehalococcoidia	o__GIF9	f__AB-539-J10	g__SKVJ01	s__	blast	93.6	iPHoP-RF;58.40	NA
L_SY621_8-10_ctg1403151_length_38289_coverage_3_circular_no	SY630D_2-4_bin_71	d__Bacteria	p__Chloroflexota	c__Dehalococcoidia	o__GIF9	f__AB-539-J10	g__SKVJ01	s__	blast	93.9	iPHoP-RF;72.40	NA
L_SY622_8-10_ctg975849_length_17648_coverage_2_circular_no	SY630D_2-4_bin_71	d__Bacteria	p__Chloroflexota	c__Dehalococcoidia	o__GIF9	f__AB-539-J10	g__SKVJ01	s__	blast	94	iPHoP-RF;54.10	NA
L_SY622_8-10_ctg708975_length_7155_coverage_2_circular_no	SY630D_2-4_bin_71	d__Bacteria	p__Chloroflexota	c__Dehalococcoidia	o__GIF9	f__AB-539-J10	g__SKVJ01	s__	blast	91.2	iPHoP-RF;60.30	NA
L_SY622_8-10_ctg927546_length_18644_coverage_3_circular_no	SY630D_2-4_bin_71	d__Bacteria	p__Chloroflexota	c__Dehalococcoidia	o__GIF9	f__AB-539-J10	g__SKVJ01	s__	blast	92.6	iPHoP-RF;54.40	NA
L_SY622_8-10_ctg951631_length_17267_coverage_3_circular_no	SY630D_2-4_bin_71	d__Bacteria	p__Chloroflexota	c__Dehalococcoidia	o__GIF9	f__AB-539-J10	g__SKVJ01	s__	blast	91.2	iPHoP-RF;60.10	NA
L_SY622_8-10_ctg944030_length_16587_coverage_2_circular_no	SY630D_2-4_bin_71	d__Bacteria	p__Chloroflexota	c__Dehalococcoidia	o__GIF9	f__AB-539-J10	g__SKVJ01	s__	blast	93.7	iPHoP-RF;55.20	NA
SY628I_8-12_k141_483938_length_7696_cov_34.6621	SY630D_2-4_bin_71	d__Bacteria	p__Chloroflexota	c__Dehalococcoidia	o__GIF9	f__AB-539-J10	g__SKVJ01	s__	blast	92.3	iPHoP-RF;59.20	NA
L_SY621_8-10_ctg1307972_length_21190_coverage_4_circular_no	SY630D_2-4_bin_71	d__Bacteria	p__Chloroflexota	c__Dehalococcoidia	o__GIF9	f__AB-539-J10	g__SKVJ01	s__	blast	93.9	iPHoP-RF;52.50	NA
SY628I_8-12_k141_776547_length_6307_cov_11.0000	SY630D_2-4_bin_71	d__Bacteria	p__Chloroflexota	c__Dehalococcoidia	o__GIF9	f__AB-539-J10	g__SKVJ01	s__	blast	93.8	None	NA
L_SY621_8-10_ctg1115663_length_9693_coverage_2_circular_no	SY630D_2-4_bin_71	d__Bacteria	p__Chloroflexota	c__Dehalococcoidia	o__GIF9	f__AB-539-J10	g__SKVJ01	s__	blast	93.5	None	NA
SY630D_0-2_k141_5949283_length_6178_cov_11.6821	SY630D_2-4_bin_71	d__Bacteria	p__Chloroflexota	c__Dehalococcoidia	o__GIF9	f__AB-539-J10	g__SKVJ01	s__	blast	94.2	None	NA
L_SY622_8-10_ctg941003_length_20115_coverage_4_circular_no	SY630D_2-4_bin_71	d__Bacteria	p__Chloroflexota	c__Dehalococcoidia	o__GIF9	f__AB-539-J10	g__SKVJ01	s__	blast	91.9	iPHoP-RF;60.60	NA
L_SY621_8-10_ctg1409851_length_45890_coverage_10_circular_no	SY630D_2-4_bin_71	d__Bacteria	p__Chloroflexota	c__Dehalococcoidia	o__GIF9	f__AB-539-J10	g__SKVJ01	s__	blast	93.9	None	NA
L_SY622_8-10_ctg1057504_length_146790_coverage_5_circular_no	SY630D_2-4_bin_71	d__Bacteria	p__Chloroflexota	c__Dehalococcoidia	o__GIF9	f__AB-539-J10	g__SKVJ01	s__	blast	92.9	None	NA
L_SY621_8-10_ctg1373071_length_27403_coverage_9_circular_no	SY630D_2-4_bin_71	d__Bacteria	p__Chloroflexota	c__Dehalococcoidia	o__GIF9	f__AB-539-J10	g__SKVJ01	s__	blast	93.5	iPHoP-RF;67.00	NA
L_SY627H_0-4_ctg1010545_length_43330_coverage_2_circular_yes	SY630D_2-4_bin_71	d__Bacteria	p__Chloroflexota	c__Dehalococcoidia	o__GIF9	f__AB-539-J10	g__SKVJ01	s__	blast	91.1	iPHoP-RF;52.00	NA
L_SY621_8-10_ctg1168226_length_7428_coverage_3_circular_no	SY630D_2-4_bin_71	d__Bacteria	p__Chloroflexota	c__Dehalococcoidia	o__GIF9	f__AB-539-J10	g__SKVJ01	s__	blast	91.3	None	NA
L_SY622_8-10_ctg977422_length_21318_coverage_2_circular_no	SY630D_2-4_bin_71	d__Bacteria	p__Chloroflexota	c__Dehalococcoidia	o__GIF9	f__AB-539-J10	g__SKVJ01	s__	blast	93.9	iPHoP-RF;54.10	NA
SY630D_8-10_k141_2221441_length_7333_cov_6.0000	SY630D_2-4_bin_71	d__Bacteria	p__Chloroflexota	c__Dehalococcoidia	o__GIF9	f__AB-539-J10	g__SKVJ01	s__	blast	93.7	iPHoP-RF;79.50	NA
L_SY621_8-10_ctg1135610_length_10928_coverage_4_circular_no	SY630D_2-4_bin_71	d__Bacteria	p__Chloroflexota	c__Dehalococcoidia	o__GIF9	f__AB-539-J10	g__SKVJ01	s__	blast	93.2	iPHoP-RF;67.50	NA
SY622_0-4_k141_1561642_length_5233_cov_46.0000	SY630D_2-4_bin_71	d__Bacteria	p__Chloroflexota	c__Dehalococcoidia	o__GIF9	f__AB-539-J10	g__SKVJ01	s__	blast	91.7	iPHoP-RF;60.10	NA
SY627H_20-24_k141_1561334_length_8859_cov_11.0000	SY630D_2-4_bin_71	d__Bacteria	p__Chloroflexota	c__Dehalococcoidia	o__GIF9	f__AB-539-J10	g__SKVJ01	s__	blast	91.3	None	NA
LS6027_0.16_k141_98023_length_41002_cov_20.9907	SY630D_2-4_bin_71	d__Bacteria	p__Chloroflexota	c__Dehalococcoidia	o__GIF9	f__AB-539-J10	g__SKVJ01	s__	blast	91.8	None	NA
SY623_4-8_k141_3704398_length_5126_cov_11.0000	SY630D_2-4_bin_71	d__Bacteria	p__Chloroflexota	c__Dehalococcoidia	o__GIF9	f__AB-539-J10	g__SKVJ01	s__	blast	91.7	None	NA
L_SY627I_8-12_ctg670838_length_7519_coverage_2_circular_no	SY630D_2-4_bin_71	d__Bacteria	p__Chloroflexota	c__Dehalococcoidia	o__GIF9	f__AB-539-J10	g__SKVJ01	s__	blast	93.6	None	NA
L_SY622_8-10_ctg841578_length_9309_coverage_2_circular_no	SY630D_2-4_bin_71	d__Bacteria	p__Chloroflexota	c__Dehalococcoidia	o__GIF9	f__AB-539-J10	g__SKVJ01	s__	blast	95.6	iPHoP-RF;73.90	NA
L_SY622_8-10_ctg1002815_length_27283_coverage_3_circular_no	SY630D_2-4_bin_71	d__Bacteria	p__Chloroflexota	c__Dehalococcoidia	o__GIF9	f__AB-539-J10	g__SKVJ01	s__	blast	92.2	iPHoP-RF;59.50	NA
L_SY621_8-10_ctg1118444_length_9201_coverage_2_circular_no	SY630D_2-4_bin_71	d__Bacteria	p__Chloroflexota	c__Dehalococcoidia	o__GIF9	f__AB-539-J10	g__SKVJ01	s__	blast	92.3	iPHoP-RF;60.90	NA
L_SY622_8-10_ctg998809_length_23430_coverage_7_circular_no	SY630D_2-4_bin_71	d__Bacteria	p__Chloroflexota	c__Dehalococcoidia	o__GIF9	f__AB-539-J10	g__SKVJ01	s__	blast	93.8	iPHoP-RF;54.90	NA
SY630D_2-4_k141_3236930_length_5758_cov_8.0000	SY630D_2-4_bin_71	d__Bacteria	p__Chloroflexota	c__Dehalococcoidia	o__GIF9	f__AB-539-J10	g__SKVJ01	s__	blast	93.9	iPHoP-RF;66.30	NA
W_HS_BW_1_contigs_1000bp_new_k141_2199439_length_16423_cov_9.0000	SY630D_2-4_bin_71	d__Bacteria	p__Chloroflexota	c__Dehalococcoidia	o__GIF9	f__AB-539-J10	g__SKVJ01	s__	blast	92.7	iPHoP-RF;60.30	NA
L_SY627H_0-4_ctg924865_length_17891_coverage_3_circular_no	SY630D_2-4_bin_71	d__Bacteria	p__Chloroflexota	c__Dehalococcoidia	o__GIF9	f__AB-539-J10	g__SKVJ01	s__	blast	93.4	iPHoP-RF;63.50	NA
W_HS_BW_1_contigs_1000bp_new_k141_207805_length_6998_cov_7.0000	SY630D_2-4_bin_71	d__Bacteria	p__Chloroflexota	c__Dehalococcoidia	o__GIF9	f__AB-539-J10	g__SKVJ01	s__	blast	93.2	iPHoP-RF;61.70	NA
L_SY622_8-10_ctg1058489_length_157069_coverage_9_circular_yes	SY630D_2-4_bin_71	d__Bacteria	p__Chloroflexota	c__Dehalococcoidia	o__GIF9	f__AB-539-J10	g__SKVJ01	s__	blast	97.6	iPHoP-RF;52.80	NA
SY622_4-8_k141_2633996_length_9577_cov_10.0000	SY630D_2-4_bin_71	d__Bacteria	p__Chloroflexota	c__Dehalococcoidia	o__GIF9	f__AB-539-J10	g__SKVJ01	s__	blast	91.4	iPHoP-RF;64.30	NA
SY623_0-4_k141_637158_length_5513_cov_11.0000	SY630D_2-4_bin_71	d__Bacteria	p__Chloroflexota	c__Dehalococcoidia	o__GIF9	f__AB-539-J10	g__SKVJ01	s__	blast	93.5	iPHoP-RF;92.80	NA
L_SY621_8-10_ctg1253204_length_11088_coverage_4_circular_no	SY630D_2-4_bin_71	d__Bacteria	p__Chloroflexota	c__Dehalococcoidia	o__GIF9	f__AB-539-J10	g__SKVJ01	s__	blast	92.5	iPHoP-RF;53.80	NA
L_SY622_8-10_ctg1054053_length_85960_coverage_3_circular_no	SY630D_2-4_bin_71	d__Bacteria	p__Chloroflexota	c__Dehalococcoidia	o__GIF9	f__AB-539-J10	g__SKVJ01	s__	blast	95.9	iPHoP-RF;70.60	NA
L_SY622_8-10_ctg977467_length_19475_coverage_3_circular_no	SY630D_2-4_bin_71	d__Bacteria	p__Chloroflexota	c__Dehalococcoidia	o__GIF9	f__AB-539-J10	g__SKVJ01	s__	blast	94.5	iPHoP-RF;63.00	NA
SY621_24-28_k141_974402_length_6898_cov_26.0000	SY630D_2-4_bin_71	d__Bacteria	p__Chloroflexota	c__Dehalococcoidia	o__GIF9	f__AB-539-J10	g__SKVJ01	s__	blast	92.9	iPHoP-RF;66.00	NA
SY627H_16-20_k141_1656734_length_6132_cov_13.0000	SY630D_2-4_bin_71	d__Bacteria	p__Chloroflexota	c__Dehalococcoidia	o__GIF9	f__AB-539-J10	g__SKVJ01	s__	blast	91.7	iPHoP-RF;73.90	NA
L_SY627H_0-4_ctg708280_length_5129_coverage_4_circular_no	SY630D_2-4_bin_71	d__Bacteria	p__Chloroflexota	c__Dehalococcoidia	o__GIF9	f__AB-539-J10	g__SKVJ01	s__	blast	92.5	iPHoP-RF;57.10	NA
SY622_4-8_k141_1680089_length_13660_cov_21.0000	SY630D_2-4_bin_71	d__Bacteria	p__Chloroflexota	c__Dehalococcoidia	o__GIF9	f__AB-539-J10	g__SKVJ01	s__	blast	91.6	iPHoP-RF;53.30	NA
L_SY621_8-10_ctg1066225_length_10718_coverage_3_circular_no	SY630D_2-4_bin_71	d__Bacteria	p__Chloroflexota	c__Dehalococcoidia	o__GIF9	f__AB-539-J10	g__SKVJ01	s__	blast	93.7	iPHoP-RF;54.90	NA
SY623_20-24_k141_201282_length_6116_cov_28.0000	SY630D_2-4_bin_71	d__Bacteria	p__Chloroflexota	c__Dehalococcoidia	o__GIF9	f__AB-539-J10	g__SKVJ01	s__	blast	93.4	iPHoP-RF;72.20	NA
L_SY622_8-10_ctg842628_length_11536_coverage_2_circular_no	SY630D_2-4_bin_71	d__Bacteria	p__Chloroflexota	c__Dehalococcoidia	o__GIF9	f__AB-539-J10	g__SKVJ01	s__	blast	92.3	None	NA
L_SY627H_0-4_ctg971015_length_29750_coverage_3_circular_no_1	SY630D_2-4_bin_8	d__Bacteria	p__Planctomycetota	c__SZUA-567	o__	f__	g__	s__	blast	92	iPHoP-RF;60.90	NA
SY628I_20-22_k141_1609038_length_63993_cov_14.9305	SY630D_2-4_bin_8	d__Bacteria	p__Planctomycetota	c__SZUA-567	o__	f__	g__	s__	blast	92.6	None	NA
L_SY627H_8-12_ctg632582_length_44795_coverage_2_circular_no	SY630D_2-4_bin_8	d__Bacteria	p__Planctomycetota	c__SZUA-567	o__	f__	g__	s__	blast	93.5	None	NA
SY630D_0-2_k141_3089951_length_13192_cov_7.0000	SY630D_2-4_bin_85	d__Archaea	p__Asgardarchaeota	c__Lokiarchaeia	o__Sigynarchaeales	f__MK-D1	g__	s__	blast	92	iPHoP-RF;71.10	NA
SY626D_0-4_k141_2119857_length_84930_cov_12.9416	SY630D_2-4_bin_86	d__Bacteria	p__Myxococcota	c__JAFGSX01	o__JAFGSX01	f__JAFGSX01	g__	s__	blast	91.7	None	NA
L_SY627H_0-4_ctg977666_length_28101_coverage_4_circular_no	SY630D_2-4_bin_87	d__Bacteria	p__Planctomycetota	c__Phycisphaerae	o__Sedimentisphaerales	f__SG8-4	g__NIOZ-UU13	s__	blast	91.8	None	NA
Haima3_GDNA24_k141_2815560_length_12885_cov_11.0000	SY630D_2-4_bin_87	d__Bacteria	p__Planctomycetota	c__Phycisphaerae	o__Sedimentisphaerales	f__SG8-4	g__NIOZ-UU13	s__	blast	93.8	None	NA
SY623_0-4_k141_4103740_length_11620_cov_75.2725	SY630D_2-4_bin_87	d__Bacteria	p__Planctomycetota	c__Phycisphaerae	o__Sedimentisphaerales	f__SG8-4	g__NIOZ-UU13	s__	blast	93.3	None	NA
L_SY627H_0-4_ctg941558_length_20661_coverage_2_circular_no_1	SY630D_2-4_bin_9	d__Bacteria	p__Desulfobacterota	c__Desulfobacteria	o__Desulfobacterales	f__Desulfobacteraceae	g__JAIOSM01	s__	blast	93.2	iPHoP-RF;55.40	NA
SY630D_4-6_k141_2148267_length_5023_cov_7.0000_1	SY630D_2-4_bin_9	d__Bacteria	p__Desulfobacterota	c__Desulfobacteria	o__Desulfobacterales	f__Desulfobacteraceae	g__JAIOSM01	s__	blast	91.2	iPHoP-RF;70.40	NA
L_SY627H_0-4_ctg985518_length_40461_coverage_2_circular_no	SY630D_2-4_bin_9	d__Bacteria	p__Desulfobacterota	c__Desulfobacteria	o__Desulfobacterales	f__Desulfobacteraceae	g__JAIOSM01	s__	blast	93.3	iPHoP-RF;66.00	NA
SY630D_0-2_k141_1898535_length_5331_cov_7.0000	SY630D_2-4_bin_9	d__Bacteria	p__Desulfobacterota	c__Desulfobacteria	o__Desulfobacterales	f__Desulfobacteraceae	g__JAIOSM01	s__	blast	93.2	None	NA
SY630D_4-6_k141_1121201_length_6423_cov_14.0645	SY630D_2-4_bin_9	d__Bacteria	p__Desulfobacterota	c__Desulfobacteria	o__Desulfobacterales	f__Desulfobacteraceae	g__JAIOSM01	s__	blast	91.1	iPHoP-RF;71.50	NA
L_SY627H_0-4_ctg990285_length_39268_coverage_6_circular_no	SY630D_2-4_bin_9	d__Bacteria	p__Desulfobacterota	c__Desulfobacteria	o__Desulfobacterales	f__Desulfobacteraceae	g__JAIOSM01	s__	blast	93.3	iPHoP-RF;55.70	NA
SY630D_2-4_k141_506341_length_6714_cov_12.0879	SY630D_2-4_bin_9	d__Bacteria	p__Desulfobacterota	c__Desulfobacteria	o__Desulfobacterales	f__Desulfobacteraceae	g__JAIOSM01	s__	blast	93.4	iPHoP-RF;68.60	NA
SY630D_6-8_k141_2660150_length_9115_cov_11.0586	SY630D_2-4_bin_9	d__Bacteria	p__Desulfobacterota	c__Desulfobacteria	o__Desulfobacterales	f__Desulfobacteraceae	g__JAIOSM01	s__	blast	93.5	iPHoP-RF;71.70	NA
SY630D_6-8_k141_5066497_length_5626_cov_10.7187	SY630D_2-4_bin_9	d__Bacteria	p__Desulfobacterota	c__Desulfobacteria	o__Desulfobacterales	f__Desulfobacteraceae	g__JAIOSM01	s__	blast	93.9	None	NA
L_SY627H_0-4_ctg994941_length_45822_coverage_4_circular_no	SY630D_2-4_bin_9	d__Bacteria	p__Desulfobacterota	c__Desulfobacteria	o__Desulfobacterales	f__Desulfobacteraceae	g__JAIOSM01	s__	blast	93	None	NA
L_SY627H_0-4_ctg908903_length_18055_coverage_5_circular_no	SY630D_20-22_bin_21	d__Bacteria	p__Patescibacteria	c__Paceibacteria	o__UBA9983	f__UBA9983	g__	s__	blast	93	iPHoP-RF;62.70	NA
L_SY622_8-10_ctg886478_length_13158_coverage_2_circular_no	SY630D_20-22_bin_21	d__Bacteria	p__Patescibacteria	c__Paceibacteria	o__UBA9983	f__UBA9983	g__	s__	blast	91.8	iPHoP-RF;65.10	NA
L_SY622_8-10_ctg1005313_length_25824_coverage_2_circular_no	SY630D_20-22_bin_21	d__Bacteria	p__Patescibacteria	c__Paceibacteria	o__UBA9983	f__UBA9983	g__	s__	blast	93.8	None	NA
SY630D_8-10_k141_3821170_length_6044_cov_8.3563	SY630D_20-22_bin_21	d__Bacteria	p__Patescibacteria	c__Paceibacteria	o__UBA9983	f__UBA9983	g__	s__	blast	93.2	iPHoP-RF;71.70	NA
L_SY622_8-10_ctg733056_length_7629_coverage_3_circular_no	SY630D_20-22_bin_21	d__Bacteria	p__Patescibacteria	c__Paceibacteria	o__UBA9983	f__UBA9983	g__	s__	blast	92.9	iPHoP-RF;65.60	NA
S11_3_k141_1619494_length_5180_cov_14.5958	SY630D_20-22_bin_21	d__Bacteria	p__Patescibacteria	c__Paceibacteria	o__UBA9983	f__UBA9983	g__	s__	blast	96.7	iPHoP-RF;81.90	NA
L_SY627H_0-4_ctg698684_length_6502_coverage_5_circular_no	SY630D_20-22_bin_21	d__Bacteria	p__Patescibacteria	c__Paceibacteria	o__UBA9983	f__UBA9983	g__	s__	blast	93.8	iPHoP-RF;70.40	NA
L_SY622_8-10_ctg1030016_length_39922_coverage_3_circular_no_1	SY630D_20-22_bin_22	d__Bacteria	p__Patescibacteria	c__Gracilibacteria	o__UM-FILTER-43-11	f__UM-FILTER-43-11	g__JAFGTE01	s__	blast	91.7	None	NA
L_SY622_8-10_ctg874729_length_11695_coverage_2_circular_no	SY630D_20-22_bin_29	d__Bacteria	p__Desulfobacterota	c__Desulfobulbia	o__Desulfobulbales	f__Desulfobulbaceae	g__Desulfobulbus_C	s__	blast	93.9	None	NA
L_SY631E_8-12_ctg356114_length_8953_coverage_3_circular_no	SY630D_20-22_bin_29	d__Bacteria	p__Desulfobacterota	c__Desulfobulbia	o__Desulfobulbales	f__Desulfobulbaceae	g__Desulfobulbus_C	s__	blast	93.5	iPHoP-RF;56.50	NA
L_SY622_8-10_ctg599191_length_7843_coverage_2_circular_no	SY630D_20-22_bin_29	d__Bacteria	p__Desulfobacterota	c__Desulfobulbia	o__Desulfobulbales	f__Desulfobulbaceae	g__Desulfobulbus_C	s__	blast	91.7	iPHoP-RF;75.20	NA
L_SY631E_8-12_ctg559669_length_83968_coverage_3_circular_no_1	SY630D_20-22_bin_48	d__Bacteria	p__Bacteroidota	c__Bacteroidia	o__Bacteroidales	f__GCA-2748055	g__JAUUZQ01	s__JAUUZQ01 sp030589895	blast	90.5	None	NA
SY630D_0-2_k141_371370_length_8351_cov_17.0000_1	SY630D_20-22_bin_48	d__Bacteria	p__Bacteroidota	c__Bacteroidia	o__Bacteroidales	f__GCA-2748055	g__JAUUZQ01	s__JAUUZQ01 sp030589895	blast	93.5	iPHoP-RF;54.60	NA
SY630D_0-2_k141_985767_length_6395_cov_12.3772_1	SY630D_20-22_bin_48	d__Bacteria	p__Bacteroidota	c__Bacteroidia	o__Bacteroidales	f__GCA-2748055	g__JAUUZQ01	s__JAUUZQ01 sp030589895	blast	95	iPHoP-RF;60.90	NA
SY630D_18-20_k141_624559_length_5935_cov_9.0000	SY630D_20-22_bin_48	d__Bacteria	p__Bacteroidota	c__Bacteroidia	o__Bacteroidales	f__GCA-2748055	g__JAUUZQ01	s__JAUUZQ01 sp030589895	blast	94.6	None	NA
SY630D_2-4_k141_5073721_length_25660_cov_9.6203	SY630D_20-22_bin_50	d__Bacteria	p__Bacteroidota	c__SZUA-365	o__SZUA-365	f__SZUA-365	g__	s__	blast	91	None	NA
L_SY621_8-10_ctg1415421_length_58551_coverage_6_circular_no_1	SY630D_20-22_bin_80	d__Bacteria	p__Chloroflexota	c__Dehalococcoidia	o__Dehalococcoidales	f__UBA5760	g__UBA5760	s__	blast	93.8	None	NA
E29_k141_2954099_length_5956_cov_5.0000	SY630D_20-22_bin_80	d__Bacteria	p__Chloroflexota	c__Dehalococcoidia	o__Dehalococcoidales	f__UBA5760	g__UBA5760	s__	blast	94.2	iPHoP-RF;78.30	NA
RS_10_k141_1126243_length_27521_cov_12.0000	SY630D_20-22_bin_80	d__Bacteria	p__Chloroflexota	c__Dehalococcoidia	o__Dehalococcoidales	f__UBA5760	g__UBA5760	s__	blast	93.8	iPHoP-RF;68.60	NA
L_SY627H_0-4_ctg990013_length_41066_coverage_3_circular_no	SY630D_20-22_bin_80	d__Bacteria	p__Chloroflexota	c__Dehalococcoidia	o__Dehalococcoidales	f__UBA5760	g__UBA5760	s__	blast	90.6	None	NA
P4_k141_4857570_length_46519_cov_14.0000	SY630D_20-22_bin_80	d__Bacteria	p__Chloroflexota	c__Dehalococcoidia	o__Dehalococcoidales	f__UBA5760	g__UBA5760	s__	blast	91.7	iPHoP-RF;64.50	NA
Haima1_GDNA17_k141_1795061_length_16709_cov_4.7969	SY630D_20-22_bin_86	d__Bacteria	p__Chloroflexota	c__Dehalococcoidia	o__Dehalococcoidales	f__SURF-40	g__	s__	blast	95.1	iPHoP-RF;60.60	NA
L_SY626D_8-10_ctg268745_length_13883_coverage_3_circular_no	SY630D_20-22_bin_86	d__Bacteria	p__Chloroflexota	c__Dehalococcoidia	o__Dehalococcoidales	f__SURF-40	g__	s__	blast	91.9	None	NA
L_SY626D_8-10_ctg337526_length_88670_coverage_7_circular_no_1	SY630D_20-22_bin_88	d__Bacteria	p__Verrucomicrobiota	c__Kiritimatiellia	o__Kiritimatiellales	f__Pontiellaceae	g__Pontiella	s__	blast	93.6	iPHoP-RF;85.70	NA
SY631E_0-4_k141_3482378_length_5569_cov_6.0000	SY630D_20-22_bin_88	d__Bacteria	p__Verrucomicrobiota	c__Kiritimatiellia	o__Kiritimatiellales	f__Pontiellaceae	g__Pontiella	s__	blast	92.9	iPHoP-RF;90.80	NA
SY630D_16-18_k141_1170604_length_5921_cov_7.0000	SY630D_20-22_bin_88	d__Bacteria	p__Verrucomicrobiota	c__Kiritimatiellia	o__Kiritimatiellales	f__Pontiellaceae	g__Pontiella	s__	iPHoP-RF	93.4	None	NA
SY628I_20-22_k141_2190218_length_7739_cov_21.0000	SY630D_20-22_bin_88	d__Bacteria	p__Verrucomicrobiota	c__Kiritimatiellia	o__Kiritimatiellales	f__Pontiellaceae	g__Pontiella	s__	iPHoP-RF	97.1	None	NA
L_SY631E_8-12_ctg522037_length_28471_coverage_2_circular_no	SY630D_20-22_bin_88	d__Bacteria	p__Verrucomicrobiota	c__Kiritimatiellia	o__Kiritimatiellales	f__Pontiellaceae	g__Pontiella	s__	iPHoP-RF	93.1	None	NA
SY622_8-12_k141_444345_length_7624_cov_15.3119	SY630D_20-22_bin_88	d__Bacteria	p__Verrucomicrobiota	c__Kiritimatiellia	o__Kiritimatiellales	f__Pontiellaceae	g__Pontiella	s__	iPHoP-RF	92.8	None	NA
L_SY622_8-10_ctg798116_length_11634_coverage_3_circular_no	SY630D_20-22_bin_88	d__Bacteria	p__Verrucomicrobiota	c__Kiritimatiellia	o__Kiritimatiellales	f__Pontiellaceae	g__Pontiella	s__	iPHoP-RF	90.5	None	NA
SY623_8-12_k141_1923432_length_8933_cov_34.5093	SY630D_20-22_bin_88	d__Bacteria	p__Verrucomicrobiota	c__Kiritimatiellia	o__Kiritimatiellales	f__Pontiellaceae	g__Pontiella	s__	iPHoP-RF	90.5	None	NA
SY622_4-8_k141_2372386_length_7600_cov_8.0000	SY630D_20-22_bin_88	d__Bacteria	p__Verrucomicrobiota	c__Kiritimatiellia	o__Kiritimatiellales	f__Pontiellaceae	g__Pontiella	s__	iPHoP-RF	97.1	blast;93.50	NA
L_SY627H_0-4_ctg655775_length_8176_coverage_4_circular_no	SY630D_20-22_bin_88	d__Bacteria	p__Verrucomicrobiota	c__Kiritimatiellia	o__Kiritimatiellales	f__Pontiellaceae	g__Pontiella	s__	blast	92.8	iPHoP-RF;85.70	NA
SY626D_8-12_k141_991394_length_14610_cov_36.7103	SY630D_20-22_bin_88	d__Bacteria	p__Verrucomicrobiota	c__Kiritimatiellia	o__Kiritimatiellales	f__Pontiellaceae	g__Pontiella	s__	blast	94.8	iPHoP-RF;84.50	NA
S11_4_k141_2798874_length_19249_cov_26.3784	SY630D_20-22_bin_89	d__Archaea	p__Halobacteriota	c__Methanosarcinia	o__Methanosarcinales	f__Methanosarcinaceae	g__DQIP01	s__	blast	93.5	iPHoP-RF;63.80	ANME-3
S11_10_k141_103980_length_11461_cov_10.9806	SY630D_20-22_bin_89	d__Archaea	p__Halobacteriota	c__Methanosarcinia	o__Methanosarcinales	f__Methanosarcinaceae	g__DQIP01	s__	blast	93.9	iPHoP-RF;73.90	ANME-3
L_SY622_8-10_ctg975445_length_23627_coverage_3_circular_no	SY630D_20-22_bin_89	d__Archaea	p__Halobacteriota	c__Methanosarcinia	o__Methanosarcinales	f__Methanosarcinaceae	g__DQIP01	s__	blast	92.3	iPHoP-RF;71.90	ANME-3
RS_14_k141_629989_length_16046_cov_81.9342	SY630D_20-22_bin_89	d__Archaea	p__Halobacteriota	c__Methanosarcinia	o__Methanosarcinales	f__Methanosarcinaceae	g__DQIP01	s__	blast	96.8	iPHoP-RF;78.00	ANME-3
S11_6_k141_607642_length_47818_cov_57.0000	SY630D_20-22_bin_89	d__Archaea	p__Halobacteriota	c__Methanosarcinia	o__Methanosarcinales	f__Methanosarcinaceae	g__DQIP01	s__	blast	93.9	iPHoP-RF;61.10	ANME-3
P1_k141_2121243_length_6330_cov_16.9976	SY630D_20-22_bin_89	d__Archaea	p__Halobacteriota	c__Methanosarcinia	o__Methanosarcinales	f__Methanosarcinaceae	g__DQIP01	s__	iPHoP-RF	94.4	None	ANME-3
L_SY621_8-10_ctg1424119_length_47895_coverage_12_circular_yes	SY630D_20-22_bin_89	d__Archaea	p__Halobacteriota	c__Methanosarcinia	o__Methanosarcinales	f__Methanosarcinaceae	g__DQIP01	s__	blast	93.2	iPHoP-RF;83.10	ANME-3
A4_k141_1378109_length_60002_cov_12.6146	SY630D_20-22_bin_89	d__Archaea	p__Halobacteriota	c__Methanosarcinia	o__Methanosarcinales	f__Methanosarcinaceae	g__DQIP01	s__	blast	93.4	iPHoP-RF;88.20	ANME-3
SY621_20-24_k141_3149131_length_6573_cov_16.2567	SY630D_20-22_bin_89	d__Archaea	p__Halobacteriota	c__Methanosarcinia	o__Methanosarcinales	f__Methanosarcinaceae	g__DQIP01	s__	blast	93.9	iPHoP-RF;85.40	ANME-3
L_SY622_8-10_ctg1042326_length_47335_coverage_8_circular_no	SY630D_20-22_bin_89	d__Archaea	p__Halobacteriota	c__Methanosarcinia	o__Methanosarcinales	f__Methanosarcinaceae	g__DQIP01	s__	blast	93.8	iPHoP-RF;69.80	ANME-3
A3_k141_4961443_length_18277_cov_27.1141	SY630D_20-22_bin_89	d__Archaea	p__Halobacteriota	c__Methanosarcinia	o__Methanosarcinales	f__Methanosarcinaceae	g__DQIP01	s__	blast	93.9	iPHoP-RF;69.30	ANME-3
L_SY627I_8-12_ctg647708_length_9404_coverage_2_circular_no	SY630D_20-22_bin_89	d__Archaea	p__Halobacteriota	c__Methanosarcinia	o__Methanosarcinales	f__Methanosarcinaceae	g__DQIP01	s__	blast	93.9	iPHoP-RF;90.10	ANME-3
A9_k141_3340096_length_18691_cov_33.6934	SY630D_20-22_bin_89	d__Archaea	p__Halobacteriota	c__Methanosarcinia	o__Methanosarcinales	f__Methanosarcinaceae	g__DQIP01	s__	blast	93.5	iPHoP-RF;84.20	ANME-3
SY621_20-24_k141_3817197_length_6526_cov_14.3236	SY630D_20-22_bin_89	d__Archaea	p__Halobacteriota	c__Methanosarcinia	o__Methanosarcinales	f__Methanosarcinaceae	g__DQIP01	s__	blast	93	iPHoP-RF;87.00	ANME-3
L_SY622_8-10_ctg979587_length_25186_coverage_7_circular_no	SY630D_20-22_bin_89	d__Archaea	p__Halobacteriota	c__Methanosarcinia	o__Methanosarcinales	f__Methanosarcinaceae	g__DQIP01	s__	blast	91.9	iPHoP-RF;69.30	ANME-3
S11_4_k141_2197780_length_18735_cov_28.9681	SY630D_20-22_bin_89	d__Archaea	p__Halobacteriota	c__Methanosarcinia	o__Methanosarcinales	f__Methanosarcinaceae	g__DQIP01	s__	blast	93.8	iPHoP-RF;69.80	ANME-3
L_SY621_8-10_ctg1421649_length_43634_coverage_6_circular_yes	SY630D_20-22_bin_89	d__Archaea	p__Halobacteriota	c__Methanosarcinia	o__Methanosarcinales	f__Methanosarcinaceae	g__DQIP01	s__	blast	91.1	iPHoP-RF;84.20	ANME-3
L_SY622_8-10_ctg886280_length_10303_coverage_5_circular_no	SY630D_20-22_bin_89	d__Archaea	p__Halobacteriota	c__Methanosarcinia	o__Methanosarcinales	f__Methanosarcinaceae	g__DQIP01	s__	blast	93.6	iPHoP-RF;74.60	ANME-3
S11_5_k141_1753173_length_28061_cov_15.9858	SY630D_20-22_bin_89	d__Archaea	p__Halobacteriota	c__Methanosarcinia	o__Methanosarcinales	f__Methanosarcinaceae	g__DQIP01	s__	blast	93.1	iPHoP-RF;78.70	ANME-3
S11_3_k141_2194376_length_35817_cov_42.9529	SY630D_20-22_bin_89	d__Archaea	p__Halobacteriota	c__Methanosarcinia	o__Methanosarcinales	f__Methanosarcinaceae	g__DQIP01	s__	blast	93.8	iPHoP-RF;75.00	ANME-3
L_SY622_8-10_ctg767183_length_9247_coverage_3_circular_no	SY630D_20-22_bin_89	d__Archaea	p__Halobacteriota	c__Methanosarcinia	o__Methanosarcinales	f__Methanosarcinaceae	g__DQIP01	s__	blast	91	iPHoP-RF;62.70	ANME-3
RS_12_k141_515833_length_7214_cov_14.0000	SY630D_20-22_bin_89	d__Archaea	p__Halobacteriota	c__Methanosarcinia	o__Methanosarcinales	f__Methanosarcinaceae	g__DQIP01	s__	blast	93.9	iPHoP-RF;91.40	ANME-3
L_SY627I_8-12_ctg879721_length_40260_coverage_2_circular_no	SY630D_20-22_bin_89	d__Archaea	p__Halobacteriota	c__Methanosarcinia	o__Methanosarcinales	f__Methanosarcinaceae	g__DQIP01	s__	blast	91.5	iPHoP-RF;76.10	ANME-3
L_SY621_8-10_ctg878588_length_9830_coverage_2_circular_no	SY630D_20-22_bin_89	d__Archaea	p__Halobacteriota	c__Methanosarcinia	o__Methanosarcinales	f__Methanosarcinaceae	g__DQIP01	s__	blast	91	None	ANME-3
L_SY622_8-10_ctg1056153_length_79539_coverage_7_circular_yes	SY630D_20-22_bin_89	d__Archaea	p__Halobacteriota	c__Methanosarcinia	o__Methanosarcinales	f__Methanosarcinaceae	g__DQIP01	s__	blast	91.9	iPHoP-RF;75.40	ANME-3
RS_11_k141_1289426_length_33219_cov_35.9622	SY630D_20-22_bin_89	d__Archaea	p__Halobacteriota	c__Methanosarcinia	o__Methanosarcinales	f__Methanosarcinaceae	g__DQIP01	s__	blast	91.1	iPHoP-RF;81.90	ANME-3
L_SY622_8-10_ctg739185_length_9896_coverage_3_circular_no	SY630D_20-22_bin_89	d__Archaea	p__Halobacteriota	c__Methanosarcinia	o__Methanosarcinales	f__Methanosarcinaceae	g__DQIP01	s__	blast	93	None	ANME-3
L_SY621_8-10_ctg864320_length_5900_coverage_2_circular_no	SY630D_20-22_bin_89	d__Archaea	p__Halobacteriota	c__Methanosarcinia	o__Methanosarcinales	f__Methanosarcinaceae	g__DQIP01	s__	blast	93.4	iPHoP-RF;90.50	ANME-3
L_SY622_8-10_ctg859913_length_14104_coverage_2_circular_no	SY630D_20-22_bin_89	d__Archaea	p__Halobacteriota	c__Methanosarcinia	o__Methanosarcinales	f__Methanosarcinaceae	g__DQIP01	s__	blast	93.8	iPHoP-RF;78.00	ANME-3
RS_13_k141_2469126_length_16232_cov_44.0157	SY630D_20-22_bin_89	d__Archaea	p__Halobacteriota	c__Methanosarcinia	o__Methanosarcinales	f__Methanosarcinaceae	g__DQIP01	s__	blast	92.8	iPHoP-RF;63.50	ANME-3
RS_17_k141_1759471_length_39481_cov_36.6569	SY630D_20-22_bin_89	d__Archaea	p__Halobacteriota	c__Methanosarcinia	o__Methanosarcinales	f__Methanosarcinaceae	g__DQIP01	s__	blast	91.7	iPHoP-RF;51.20	ANME-3
S11_5_k141_2605651_length_9354_cov_42.8992	SY630D_20-22_bin_89	d__Archaea	p__Halobacteriota	c__Methanosarcinia	o__Methanosarcinales	f__Methanosarcinaceae	g__DQIP01	s__	blast	93.6	None	ANME-3
RS_10_k141_845883_length_18916_cov_23.7511	SY630D_20-22_bin_89	d__Archaea	p__Halobacteriota	c__Methanosarcinia	o__Methanosarcinales	f__Methanosarcinaceae	g__DQIP01	s__	blast	93.1	iPHoP-RF;92.10	ANME-3
L_SY621_8-10_ctg1424662_length_53594_coverage_8_circular_yes	SY630D_20-22_bin_89	d__Archaea	p__Halobacteriota	c__Methanosarcinia	o__Methanosarcinales	f__Methanosarcinaceae	g__DQIP01	s__	blast	93.8	iPHoP-RF;88.20	ANME-3
SY623_0-4_k141_3755134_length_10125_cov_14.0000	SY630D_20-22_bin_89	d__Archaea	p__Halobacteriota	c__Methanosarcinia	o__Methanosarcinales	f__Methanosarcinaceae	g__DQIP01	s__	blast	93.8	iPHoP-RF;64.50	ANME-3
L_SY627I_8-12_ctg825452_length_27057_coverage_2_circular_no	SY630D_20-22_bin_89	d__Archaea	p__Halobacteriota	c__Methanosarcinia	o__Methanosarcinales	f__Methanosarcinaceae	g__DQIP01	s__	blast	93.4	iPHoP-RF;58.20	ANME-3
SY627H_20-24_k141_3498209_length_5258_cov_56.3058	SY630D_20-22_bin_92	d__Bacteria	p__Marinisomatota	c__AB16	o__AB16	f__46-47	g__M50B103	s__	blast	91.9	None	NA
L_SY627H_0-4_ctg987280_length_38247_coverage_2_circular_no_1	SY630D_20-22_bin_96	d__Bacteria	p__Chloroflexota	c__Anaerolineae	o__Promineifilales	f__Promineifilaceae	g__S016-13	s__	blast	93	iPHoP-RF;75.20	NA
L_SY627H_8-12_ctg632566_length_44081_coverage_8_circular_no	SY630D_20-22_bin_96	d__Bacteria	p__Chloroflexota	c__Anaerolineae	o__Promineifilales	f__Promineifilaceae	g__S016-13	s__	blast	91.3	iPHoP-RF;59.20	NA
L_SY621_8-10_ctg1317560_length_22821_coverage_7_circular_no	SY630D_20-22_bin_96	d__Bacteria	p__Chloroflexota	c__Anaerolineae	o__Promineifilales	f__Promineifilaceae	g__S016-13	s__	blast	91.9	None	NA
L_SY621_8-10_ctg1326796_length_22292_coverage_7_circular_no	SY630D_20-22_bin_96	d__Bacteria	p__Chloroflexota	c__Anaerolineae	o__Promineifilales	f__Promineifilaceae	g__S016-13	s__	blast	93.3	iPHoP-RF;69.30	NA
L_SY622_8-10_ctg882159_length_15828_coverage_4_circular_no	SY630D_20-22_bin_96	d__Bacteria	p__Chloroflexota	c__Anaerolineae	o__Promineifilales	f__Promineifilaceae	g__S016-13	s__	blast	94.1	iPHoP-RF;72.80	NA
L_SY621_8-10_ctg1319750_length_21759_coverage_17_circular_no	SY630D_20-22_bin_96	d__Bacteria	p__Chloroflexota	c__Anaerolineae	o__Promineifilales	f__Promineifilaceae	g__S016-13	s__	blast	95.8	iPHoP-RF;75.40	NA
L_SY621_8-10_ctg1276964_length_12963_coverage_7_circular_no	SY630D_20-22_bin_96	d__Bacteria	p__Chloroflexota	c__Anaerolineae	o__Promineifilales	f__Promineifilaceae	g__S016-13	s__	blast	94.6	iPHoP-RF;76.10	NA
L_SY621_8-10_ctg798474_length_8663_coverage_2_circular_no	SY630D_20-22_bin_96	d__Bacteria	p__Chloroflexota	c__Anaerolineae	o__Promineifilales	f__Promineifilaceae	g__S016-13	s__	blast	94.2	iPHoP-RF;59.20	NA
L_SY621_8-10_ctg1379786_length_35536_coverage_11_circular_no	SY630D_20-22_bin_96	d__Bacteria	p__Chloroflexota	c__Anaerolineae	o__Promineifilales	f__Promineifilaceae	g__S016-13	s__	blast	94.1	None	NA
L_SY621_8-10_ctg1313916_length_20804_coverage_6_circular_no	SY630D_20-22_bin_96	d__Bacteria	p__Chloroflexota	c__Anaerolineae	o__Promineifilales	f__Promineifilaceae	g__S016-13	s__	blast	93.9	None	NA
L_SY621_8-10_ctg1098278_length_10810_coverage_4_circular_no	SY630D_20-22_bin_96	d__Bacteria	p__Chloroflexota	c__Anaerolineae	o__Promineifilales	f__Promineifilaceae	g__S016-13	s__	blast	91.3	iPHoP-RF;66.30	NA
L_SY621_8-10_ctg1377846_length_34040_coverage_6_circular_no	SY630D_20-22_bin_96	d__Bacteria	p__Chloroflexota	c__Anaerolineae	o__Promineifilales	f__Promineifilaceae	g__S016-13	s__	blast	93.9	None	NA
L_SY621_8-10_ctg1246398_length_17956_coverage_3_circular_no	SY630D_20-22_bin_96	d__Bacteria	p__Chloroflexota	c__Anaerolineae	o__Promineifilales	f__Promineifilaceae	g__S016-13	s__	blast	92.6	iPHoP-RF;54.40	NA
L_SY621_8-10_ctg1365968_length_31749_coverage_13_circular_no	SY630D_20-22_bin_96	d__Bacteria	p__Chloroflexota	c__Anaerolineae	o__Promineifilales	f__Promineifilaceae	g__S016-13	s__	blast	93.6	iPHoP-RF;69.10	NA
L_SY621_8-10_ctg1116580_length_11896_coverage_7_circular_no	SY630D_20-22_bin_96	d__Bacteria	p__Chloroflexota	c__Anaerolineae	o__Promineifilales	f__Promineifilaceae	g__S016-13	s__	blast	96.2	iPHoP-RF;85.10	NA
L_SY621_8-10_ctg1294251_length_22044_coverage_3_circular_no	SY630D_20-22_bin_96	d__Bacteria	p__Chloroflexota	c__Anaerolineae	o__Promineifilales	f__Promineifilaceae	g__S016-13	s__	blast	91.2	iPHoP-RF;75.70	NA
L_SY627H_0-4_ctg1000087_length_50926_coverage_14_circular_no	SY630D_20-22_bin_96	d__Bacteria	p__Chloroflexota	c__Anaerolineae	o__Promineifilales	f__Promineifilaceae	g__S016-13	s__	blast	94.4	iPHoP-RF;72.40	NA
SY630D_18-20_k141_3652375_length_6081_cov_7.0000	SY630D_20-22_bin_96	d__Bacteria	p__Chloroflexota	c__Anaerolineae	o__Promineifilales	f__Promineifilaceae	g__S016-13	s__	blast	95.4	iPHoP-RF;75.90	NA
SY623_16-20_k141_898942_length_6547_cov_30.6644	SY630D_20-22_bin_96	d__Bacteria	p__Chloroflexota	c__Anaerolineae	o__Promineifilales	f__Promineifilaceae	g__S016-13	s__	blast	91.8	iPHoP-RF;76.60	NA
L_SY627H_0-4_ctg923788_length_17499_coverage_2_circular_no	SY630D_20-22_bin_96	d__Bacteria	p__Chloroflexota	c__Anaerolineae	o__Promineifilales	f__Promineifilaceae	g__S016-13	s__	blast	92.6	iPHoP-RF;72.20	NA
L_SY627I_8-12_ctg727229_length_14254_coverage_4_circular_no	SY630D_20-22_bin_96	d__Bacteria	p__Chloroflexota	c__Anaerolineae	o__Promineifilales	f__Promineifilaceae	g__S016-13	s__	blast	95.5	iPHoP-RF;70.90	NA
L_SY622_8-10_ctg943430_length_13942_coverage_2_circular_no	SY630D_4-6_bin_1	d__Bacteria	p__Verrucomicrobiota	c__Lentisphaeria	o__Victivallales	f__Victivallaceae	g__JAKIUY01	s__	blast	93.6	iPHoP-RF;78.50	NA
SY630D_16-18_k141_3915458_length_8450_cov_12.8397	SY630D_4-6_bin_20	d__Archaea	p__Halobacteriota	c__Syntropharchaeia	o__Alkanophagales	f__Methanospirareceae	g__QENJ01	s__QENJ01 sp028572065	blast	93.5	None	ANME-1
L_SY627H_0-4_ctg982940_length_38323_coverage_4_circular_no	SY630D_4-6_bin_20	d__Archaea	p__Halobacteriota	c__Syntropharchaeia	o__Alkanophagales	f__Methanospirareceae	g__QENJ01	s__QENJ01 sp028572065	blast	90.4	None	ANME-1
SY630D_14-16_k141_1335957_length_6655_cov_19.7574	SY630D_4-6_bin_20	d__Archaea	p__Halobacteriota	c__Syntropharchaeia	o__Alkanophagales	f__Methanospirareceae	g__QENJ01	s__QENJ01 sp028572065	blast	90.9	None	ANME-1
SY630D_20-22_k141_4664863_length_5212_cov_8.0000	SY630D_4-6_bin_20	d__Archaea	p__Halobacteriota	c__Syntropharchaeia	o__Alkanophagales	f__Methanospirareceae	g__QENJ01	s__QENJ01 sp028572065	blast	90.4	None	ANME-1
Haima5_GDNA2_k141_956319_length_6834_cov_178.4149	SY630D_4-6_bin_20	d__Archaea	p__Halobacteriota	c__Syntropharchaeia	o__Alkanophagales	f__Methanospirareceae	g__QENJ01	s__QENJ01 sp028572065	blast	93.9	iPHoP-RF;64.80	ANME-1
SY630D_16-18_k141_2132647_length_30714_cov_22.1322	SY630D_4-6_bin_20	d__Archaea	p__Halobacteriota	c__Syntropharchaeia	o__Alkanophagales	f__Methanospirareceae	g__QENJ01	s__QENJ01 sp028572065	blast	90.4	None	ANME-1
SY630D_16-18_k141_3530553_length_18062_cov_18.3472	SY630D_4-6_bin_20	d__Archaea	p__Halobacteriota	c__Syntropharchaeia	o__Alkanophagales	f__Methanospirareceae	g__QENJ01	s__QENJ01 sp028572065	blast	90.9	None	ANME-1
L_SY627I_8-12_ctg585859_length_8067_coverage_3_circular_no	SY630D_4-6_bin_20	d__Archaea	p__Halobacteriota	c__Syntropharchaeia	o__Alkanophagales	f__Methanospirareceae	g__QENJ01	s__QENJ01 sp028572065	blast	93.9	iPHoP-RF;63.50	ANME-1
SY630D_2-4_k141_5794529_length_10460_cov_10.0000	SY630D_4-6_bin_20	d__Archaea	p__Halobacteriota	c__Syntropharchaeia	o__Alkanophagales	f__Methanospirareceae	g__QENJ01	s__QENJ01 sp028572065	blast	92.7	iPHoP-RF;58.20	ANME-1
SY630D_14-16_k141_4303384_length_10517_cov_14.5709	SY630D_4-6_bin_20	d__Archaea	p__Halobacteriota	c__Syntropharchaeia	o__Alkanophagales	f__Methanospirareceae	g__QENJ01	s__QENJ01 sp028572065	blast	93.8	None	ANME-1
L_SY627I_8-12_ctg866883_length_32635_coverage_2_circular_no_1	SY630D_4-6_bin_32	d__Bacteria	p__Desulfobacterota	c__WTBG01	o__WTBG01	f__WTBG01	g__WTBG01	s__	blast	91.8	iPHoP-RF;64.00	NA
SY630D_18-20_k141_4578358_length_6923_cov_8.0000_1	SY630D_4-6_bin_32	d__Bacteria	p__Desulfobacterota	c__WTBG01	o__WTBG01	f__WTBG01	g__WTBG01	s__	blast	93	None	NA
L_SY621_8-10_ctg1418382_length_62432_coverage_3_circular_no_1	SY630D_4-6_bin_32	d__Bacteria	p__Desulfobacterota	c__WTBG01	o__WTBG01	f__WTBG01	g__WTBG01	s__	blast	92.8	None	NA
L_SY627I_8-12_ctg848819_length_24299_coverage_2_circular_no	SY630D_4-6_bin_32	d__Bacteria	p__Desulfobacterota	c__WTBG01	o__WTBG01	f__WTBG01	g__WTBG01	s__	blast	91.1	None	NA
L_SY622_8-10_ctg1046984_length_49387_coverage_7_circular_no	SY630D_4-6_bin_32	d__Bacteria	p__Desulfobacterota	c__WTBG01	o__WTBG01	f__WTBG01	g__WTBG01	s__	blast	94.5	iPHoP-RF;61.90	NA
SY630D_6-8_k141_4432961_length_9212_cov_7.0000	SY630D_4-6_bin_32	d__Bacteria	p__Desulfobacterota	c__WTBG01	o__WTBG01	f__WTBG01	g__WTBG01	s__	blast	95.3	None	NA
SY630D_18-20_k141_208972_length_8667_cov_11.0000	SY630D_4-6_bin_32	d__Bacteria	p__Desulfobacterota	c__WTBG01	o__WTBG01	f__WTBG01	g__WTBG01	s__	blast	91.9	iPHoP-RF;70.20	NA
L_SY621_8-10_ctg1415775_length_64021_coverage_7_circular_no	SY630D_4-6_bin_32	d__Bacteria	p__Desulfobacterota	c__WTBG01	o__WTBG01	f__WTBG01	g__WTBG01	s__	blast	93.5	None	NA
L_SY627H_0-4_ctg1014690_length_102114_coverage_26_circular_yes	SY630D_4-6_bin_32	d__Bacteria	p__Desulfobacterota	c__WTBG01	o__WTBG01	f__WTBG01	g__WTBG01	s__	blast	92.5	iPHoP-RF;56.00	NA
Haima5_GDNA1_k141_811414_length_9208_cov_8.9806	SY630D_4-6_bin_32	d__Bacteria	p__Desulfobacterota	c__WTBG01	o__WTBG01	f__WTBG01	g__WTBG01	s__	blast	92.6	iPHoP-RF;85.40	NA
SY630D_18-20_k141_5753648_length_12491_cov_8.5985	SY630D_4-6_bin_32	d__Bacteria	p__Desulfobacterota	c__WTBG01	o__WTBG01	f__WTBG01	g__WTBG01	s__	blast	93.4	None	NA
SY_S25_k119_1393734_length_8199_cov_7.0000	SY630D_4-6_bin_32	d__Bacteria	p__Desulfobacterota	c__WTBG01	o__WTBG01	f__WTBG01	g__WTBG01	s__	blast	93.6	iPHoP-RF;60.10	NA
SY630D_18-20_k141_15603_length_6220_cov_9.0000	SY630D_4-6_bin_32	d__Bacteria	p__Desulfobacterota	c__WTBG01	o__WTBG01	f__WTBG01	g__WTBG01	s__	blast	93.5	iPHoP-RF;59.00	NA
L_SY627H_0-4_ctg745076_length_10787_coverage_3_circular_no	SY630D_4-6_bin_32	d__Bacteria	p__Desulfobacterota	c__WTBG01	o__WTBG01	f__WTBG01	g__WTBG01	s__	blast	93.8	iPHoP-RF;77.10	NA
L_SY627H_0-4_ctg762264_length_10261_coverage_2_circular_no	SY630D_4-6_bin_32	d__Bacteria	p__Desulfobacterota	c__WTBG01	o__WTBG01	f__WTBG01	g__WTBG01	s__	blast	93.6	iPHoP-RF;59.50	NA
SY630D_12-14_k141_3268267_length_16136_cov_9.5655	SY630D_4-6_bin_32	d__Bacteria	p__Desulfobacterota	c__WTBG01	o__WTBG01	f__WTBG01	g__WTBG01	s__	blast	94.5	iPHoP-RF;58.70	NA
Haima3_GDNA22_k141_2385429_length_15929_cov_8.0000	SY630D_4-6_bin_32	d__Bacteria	p__Desulfobacterota	c__WTBG01	o__WTBG01	f__WTBG01	g__WTBG01	s__	blast	91.9	iPHoP-RF;55.70	NA
SY630D_18-20_k141_206925_length_7231_cov_9.0000	SY630D_4-6_bin_32	d__Bacteria	p__Desulfobacterota	c__WTBG01	o__WTBG01	f__WTBG01	g__WTBG01	s__	blast	96.2	None	NA
SY626D_32-34_k141_596840_length_5881_cov_13.0000	SY630D_4-6_bin_32	d__Bacteria	p__Desulfobacterota	c__WTBG01	o__WTBG01	f__WTBG01	g__WTBG01	s__	blast	91.3	None	NA
SY624_20-24_k141_945393_length_88044_cov_39.0657	SY630D_4-6_bin_32	d__Bacteria	p__Desulfobacterota	c__WTBG01	o__WTBG01	f__WTBG01	g__WTBG01	s__	blast	91.9	iPHoP-RF;53.60	NA
SY627H_20-24_k141_641113_length_7450_cov_17.0000	SY630D_4-6_bin_33	d__Bacteria	p__Planctomycetota	c__Planctomycetia	o__Pirellulales	f__Pirellulaceae	g__JADHUC01	s__	iPHoP-RF	93.7	None	NA
SY624_32-34_k141_151503_length_6231_cov_6.0000	SY630D_4-6_bin_33	d__Bacteria	p__Planctomycetota	c__Planctomycetia	o__Pirellulales	f__Pirellulaceae	g__JADHUC01	s__	iPHoP-RF	92.1	None	NA
SY630D_4-6_k141_4928271_length_6141_cov_13.0000_1	SY630D_4-6_bin_37	d__Bacteria	p__Desulfobacterota	c__Desulfobulbia	o__Desulfobulbales	f__Desulfobulbaceae	g__	s__	provirus_host	NA	NA	NA
Haima1_GDNA19_k141_2411958_length_5243_cov_4.0000	SY630D_4-6_bin_37	d__Bacteria	p__Desulfobacterota	c__Desulfobulbia	o__Desulfobulbales	f__Desulfobulbaceae	g__	s__	blast	91.1	iPHoP-RF;68.90	NA
GJ-DNA-12_k141_677777_length_30891_cov_10.0000	SY630D_4-6_bin_37	d__Bacteria	p__Desulfobacterota	c__Desulfobulbia	o__Desulfobulbales	f__Desulfobulbaceae	g__	s__	blast	91.7	iPHoP-RF;56.20	NA
SY625G_16-20_k141_2732387_length_17524_cov_20.3552	SY630D_4-6_bin_4	d__Bacteria	p__Pseudomonadota	c__Gammaproteobacteria	o__Methylococcales	f__Methylomonadaceae	g__Methyloprofundus	s__Methyloprofundus sp030591965	blast	90.6	iPHoP-RF;85.40	NA
RS_4_k141_3884592_length_5341_cov_6.0000	SY630D_4-6_bin_4	d__Bacteria	p__Pseudomonadota	c__Gammaproteobacteria	o__Methylococcales	f__Methylomonadaceae	g__Methyloprofundus	s__Methyloprofundus sp030591965	blast	93.8	iPHoP-RF;80.60	NA
SY631E_8-12_k141_1725576_length_44662_cov_34.0000	SY630D_4-6_bin_4	d__Bacteria	p__Pseudomonadota	c__Gammaproteobacteria	o__Methylococcales	f__Methylomonadaceae	g__Methyloprofundus	s__Methyloprofundus sp030591965	iPHoP-RF	93.7	None	NA
SY630D_4-6_k141_398310_length_5026_cov_6.0000_1	SY630D_4-6_bin_51	d__Bacteria	p__Zixibacteria	c__MSB-5A5	o__UBA10806	f__4484-95	g__JAGGSN01	s__	provirus_host	NA	NA	NA
SY630D_16-18_k141_2920533_length_141439_cov_21.4759	SY630D_4-6_bin_53	d__Archaea	p__Thermoplasmatota	c__Thermoplasmata	o__JAGHBH01	f__	g__	s__	blast	91.7	None	NA
L_SY627H_0-4_ctg937147_length_25005_coverage_4_circular_no_1	SY630D_4-6_bin_54	d__Bacteria	p__Verrucomicrobiota	c__Lentisphaeria	o__Victivallales	f__Victivallaceae	g__JAHOYW01	s__	blast	93.6	iPHoP-RF;59.20	NA
L_SY621_8-10_ctg1401549_length_47045_coverage_5_circular_no_1	SY630D_4-6_bin_54	d__Bacteria	p__Verrucomicrobiota	c__Lentisphaeria	o__Victivallales	f__Victivallaceae	g__JAHOYW01	s__	blast	93.7	None	NA
SY631E_12-16_k141_1962531_length_30330_cov_43.4894_1	SY630D_4-6_bin_59	d__Bacteria	p__Desulfobacterota	c__Desulfobacteria	o__Desulfobacterales	f__Desulfobacteraceae	g__NBML01	s__NBML01 sp030638935	blast	92.3	iPHoP-RF;74.80	NA
L_SY627H_0-4_ctg745623_length_13291_coverage_4_circular_no_1	SY630D_4-6_bin_59	d__Bacteria	p__Desulfobacterota	c__Desulfobacteria	o__Desulfobacterales	f__Desulfobacteraceae	g__NBML01	s__NBML01 sp030638935	blast	92.4	None	NA
SY622_0-4_k141_1759845_length_7830_cov_15.3475	SY630D_4-6_bin_59	d__Bacteria	p__Desulfobacterota	c__Desulfobacteria	o__Desulfobacterales	f__Desulfobacteraceae	g__NBML01	s__NBML01 sp030638935	iPHoP-RF	91.8	None	NA
L_SY627I_8-12_ctg672158_length_12025_coverage_3_circular_no	SY630D_4-6_bin_59	d__Bacteria	p__Desulfobacterota	c__Desulfobacteria	o__Desulfobacterales	f__Desulfobacteraceae	g__NBML01	s__NBML01 sp030638935	blast	91.7	iPHoP-RF;77.50	NA
SY626D_4-8_k141_710059_length_68510_cov_21.0000	SY630D_4-6_bin_59	d__Bacteria	p__Desulfobacterota	c__Desulfobacteria	o__Desulfobacterales	f__Desulfobacteraceae	g__NBML01	s__NBML01 sp030638935	blast	91.7	iPHoP-RF;80.80	NA
SY625G_24-28_k141_480197_length_9286_cov_19.2299	SY630D_4-6_bin_59	d__Bacteria	p__Desulfobacterota	c__Desulfobacteria	o__Desulfobacterales	f__Desulfobacteraceae	g__NBML01	s__NBML01 sp030638935	blast	91.7	iPHoP-RF;73.20	NA
SY631E_4-8_k141_1155601_length_83356_cov_50.0006	SY630D_4-6_bin_59	d__Bacteria	p__Desulfobacterota	c__Desulfobacteria	o__Desulfobacterales	f__Desulfobacteraceae	g__NBML01	s__NBML01 sp030638935	blast	92.1	iPHoP-RF;65.80	NA
SY631E_16-20_k141_2793_length_18110_cov_12.0000	SY630D_4-6_bin_59	d__Bacteria	p__Desulfobacterota	c__Desulfobacteria	o__Desulfobacterales	f__Desulfobacteraceae	g__NBML01	s__NBML01 sp030638935	blast	91.9	iPHoP-RF;68.40	NA
L_SY627H_0-4_ctg1013337_length_80763_coverage_8_circular_yes	SY630D_4-6_bin_59	d__Bacteria	p__Desulfobacterota	c__Desulfobacteria	o__Desulfobacterales	f__Desulfobacteraceae	g__NBML01	s__NBML01 sp030638935	blast	91.6	iPHoP-RF;64.00	NA
SY621_20-24_k141_1764237_length_13113_cov_21.9661	SY630D_4-6_bin_6	d__Bacteria	p__Marinisomatota	c__UBA8477	o__UBA8477	f__JABMPR01	g__JABMPR01	s__	blast	96.1	None	NA
L_SY622_8-10_ctg830210_length_10802_coverage_3_circular_no	SY630D_4-6_bin_6	d__Bacteria	p__Marinisomatota	c__UBA8477	o__UBA8477	f__JABMPR01	g__JABMPR01	s__	blast	91.1	None	NA
L_SY627H_0-4_ctg967371_length_34570_coverage_8_circular_no	SY630D_4-6_bin_6	d__Bacteria	p__Marinisomatota	c__UBA8477	o__UBA8477	f__JABMPR01	g__JABMPR01	s__	blast	92.1	None	NA
SY626D_24-28_k141_1024990_length_8000_cov_33.0177	SY630D_4-6_bin_6	d__Bacteria	p__Marinisomatota	c__UBA8477	o__UBA8477	f__JABMPR01	g__JABMPR01	s__	iPHoP-RF	94.1	None	NA
SY621_20-24_k141_2007166_length_23094_cov_19.0075	SY630D_4-6_bin_6	d__Bacteria	p__Marinisomatota	c__UBA8477	o__UBA8477	f__JABMPR01	g__JABMPR01	s__	blast	94.2	None	NA
L_SY622_8-10_ctg952345_length_23129_coverage_7_circular_no	SY630D_4-6_bin_6	d__Bacteria	p__Marinisomatota	c__UBA8477	o__UBA8477	f__JABMPR01	g__JABMPR01	s__	blast	91.5	None	NA
L_SY622_8-10_ctg834033_length_12597_coverage_3_circular_no	SY630D_4-6_bin_6	d__Bacteria	p__Marinisomatota	c__UBA8477	o__UBA8477	f__JABMPR01	g__JABMPR01	s__	blast	94.1	iPHoP-RF;51.70	NA
L_SY622_8-10_ctg843330_length_10504_coverage_2_circular_no	SY630D_4-6_bin_6	d__Bacteria	p__Marinisomatota	c__UBA8477	o__UBA8477	f__JABMPR01	g__JABMPR01	s__	blast	91.4	None	NA
L_SY622_8-10_ctg958081_length_15164_coverage_2_circular_no	SY630D_4-6_bin_6	d__Bacteria	p__Marinisomatota	c__UBA8477	o__UBA8477	f__JABMPR01	g__JABMPR01	s__	blast	90.6	None	NA
RS_6_k141_3519681_length_21248_cov_10.0000	SY630D_4-6_bin_6	d__Bacteria	p__Marinisomatota	c__UBA8477	o__UBA8477	f__JABMPR01	g__JABMPR01	s__	blast	94.3	None	NA
L_SY627H_0-4_ctg973938_length_30390_coverage_4_circular_no	SY630D_4-6_bin_6	d__Bacteria	p__Marinisomatota	c__UBA8477	o__UBA8477	f__JABMPR01	g__JABMPR01	s__	blast	92.6	iPHoP-RF;50.20	NA
L_SY622_8-10_ctg743145_length_9543_coverage_2_circular_no	SY630D_4-6_bin_6	d__Bacteria	p__Marinisomatota	c__UBA8477	o__UBA8477	f__JABMPR01	g__JABMPR01	s__	blast	91.8	None	NA
L_SY627H_0-4_ctg980917_length_30816_coverage_2_circular_no	SY630D_4-6_bin_6	d__Bacteria	p__Marinisomatota	c__UBA8477	o__UBA8477	f__JABMPR01	g__JABMPR01	s__	blast	91.7	iPHoP-RF;53.30	NA
L_SY622_8-10_ctg734881_length_10820_coverage_4_circular_no	SY630D_4-6_bin_6	d__Bacteria	p__Marinisomatota	c__UBA8477	o__UBA8477	f__JABMPR01	g__JABMPR01	s__	blast	95	None	NA
L_SY627H_8-12_ctg623419_length_30819_coverage_5_circular_no	SY630D_4-6_bin_6	d__Bacteria	p__Marinisomatota	c__UBA8477	o__UBA8477	f__JABMPR01	g__JABMPR01	s__	blast	92.1	None	NA
L_SY627H_0-4_ctg546551_length_6588_coverage_2_circular_no	SY630D_4-6_bin_6	d__Bacteria	p__Marinisomatota	c__UBA8477	o__UBA8477	f__JABMPR01	g__JABMPR01	s__	blast	92.8	None	NA
L_SY622_8-10_ctg636512_length_6140_coverage_2_circular_no	SY630D_4-6_bin_6	d__Bacteria	p__Marinisomatota	c__UBA8477	o__UBA8477	f__JABMPR01	g__JABMPR01	s__	blast	92.1	None	NA
L_SY627H_8-12_ctg415120_length_6911_coverage_2_circular_no	SY630D_4-6_bin_61	d__Archaea	p__Halobacteriota	c__Methanosarcinia	o__Methanosarcinales	f__Methanosarcinaceae	g__DQIP01	s__DQIP01 sp030594665	blast	94.5	iPHoP-RF;66.50	ANME-3
L_SY622_8-10_ctg971097_length_23135_coverage_5_circular_no	SY630D_4-6_bin_61	d__Archaea	p__Halobacteriota	c__Methanosarcinia	o__Methanosarcinales	f__Methanosarcinaceae	g__DQIP01	s__DQIP01 sp030594665	blast	91.7	iPHoP-RF;89.80	ANME-3
RS_1_k141_496108_length_9233_cov_50.7734	SY630D_4-6_bin_61	d__Archaea	p__Halobacteriota	c__Methanosarcinia	o__Methanosarcinales	f__Methanosarcinaceae	g__DQIP01	s__DQIP01 sp030594665	blast	94.5	None	ANME-3
RS_18_k141_1199865_length_68070_cov_34.0000	SY630D_4-6_bin_61	d__Archaea	p__Halobacteriota	c__Methanosarcinia	o__Methanosarcinales	f__Methanosarcinaceae	g__DQIP01	s__DQIP01 sp030594665	blast	92	iPHoP-RF;65.30	ANME-3
A9_k141_6721969_length_32802_cov_12.9919	SY630D_4-6_bin_61	d__Archaea	p__Halobacteriota	c__Methanosarcinia	o__Methanosarcinales	f__Methanosarcinaceae	g__DQIP01	s__DQIP01 sp030594665	blast	96.7	iPHoP-RF;95.10	ANME-3
L_SY622_8-10_ctg720192_length_9206_coverage_4_circular_no	SY630D_4-6_bin_61	d__Archaea	p__Halobacteriota	c__Methanosarcinia	o__Methanosarcinales	f__Methanosarcinaceae	g__DQIP01	s__DQIP01 sp030594665	blast	95.2	None	ANME-3
RS_9_k141_425935_length_7443_cov_11.9337	SY630D_4-6_bin_61	d__Archaea	p__Halobacteriota	c__Methanosarcinia	o__Methanosarcinales	f__Methanosarcinaceae	g__DQIP01	s__DQIP01 sp030594665	blast	95.5	iPHoP-RF;78.70	ANME-3
RS_12_k141_1497837_length_21698_cov_64.7204_1	SY630D_4-6_bin_61	d__Archaea	p__Halobacteriota	c__Methanosarcinia	o__Methanosarcinales	f__Methanosarcinaceae	g__DQIP01	s__DQIP01 sp030594665	blast	92.1	None	ANME-3
L_SY627H_0-4_ctg725917_length_7570_coverage_2_circular_no	SY630D_4-6_bin_61	d__Archaea	p__Halobacteriota	c__Methanosarcinia	o__Methanosarcinales	f__Methanosarcinaceae	g__DQIP01	s__DQIP01 sp030594665	blast	91	None	ANME-3
SY623_12-16_k141_1780941_length_51163_cov_85.0017	SY630D_4-6_bin_61	d__Archaea	p__Halobacteriota	c__Methanosarcinia	o__Methanosarcinales	f__Methanosarcinaceae	g__DQIP01	s__DQIP01 sp030594665	blast	93.3	iPHoP-RF;81.90	ANME-3
SY630D_4-6_k141_4076872_length_5822_cov_18.7566	SY630D_4-6_bin_61	d__Archaea	p__Halobacteriota	c__Methanosarcinia	o__Methanosarcinales	f__Methanosarcinaceae	g__DQIP01	s__DQIP01 sp030594665	blast	93.8	iPHoP-RF;60.10	ANME-3
A2_k141_3496081_length_28737_cov_59.8151	SY630D_4-6_bin_61	d__Archaea	p__Halobacteriota	c__Methanosarcinia	o__Methanosarcinales	f__Methanosarcinaceae	g__DQIP01	s__DQIP01 sp030594665	blast	96.7	iPHoP-RF;94.10	ANME-3
SY630D_20-22_k141_619390_length_6296_cov_29.5517	SY630D_4-6_bin_61	d__Archaea	p__Halobacteriota	c__Methanosarcinia	o__Methanosarcinales	f__Methanosarcinaceae	g__DQIP01	s__DQIP01 sp030594665	blast	91.9	iPHoP-RF;69.80	ANME-3
RS_5_k141_6006624_length_10940_cov_9.1095	SY630D_4-6_bin_61	d__Archaea	p__Halobacteriota	c__Methanosarcinia	o__Methanosarcinales	f__Methanosarcinaceae	g__DQIP01	s__DQIP01 sp030594665	blast	92.9	iPHoP-RF;66.50	ANME-3
RS_6_k141_1781326_length_6087_cov_9.0000	SY630D_4-6_bin_61	d__Archaea	p__Halobacteriota	c__Methanosarcinia	o__Methanosarcinales	f__Methanosarcinaceae	g__DQIP01	s__DQIP01 sp030594665	blast	92	None	ANME-3
L_SY621_8-10_ctg878698_length_6248_coverage_2_circular_no	SY630D_4-6_bin_61	d__Archaea	p__Halobacteriota	c__Methanosarcinia	o__Methanosarcinales	f__Methanosarcinaceae	g__DQIP01	s__DQIP01 sp030594665	blast	91.7	None	ANME-3
L_SY626D_8-10_ctg179090_length_6646_coverage_5_circular_no	SY630D_4-6_bin_67	d__Bacteria	p__Desulfobacterota	c__Desulfobulbia	o__Desulfobulbales	f__Desulfobulbaceae	g__Electrothrix	s__	blast	93	iPHoP-RF;74.30	NA
SY625G_12-16_k141_3760860_length_41792_cov_23.8107	SY630D_4-6_bin_68	d__Archaea	p__Micrarchaeota	c__Micrarchaeia	o__Norongarragalinales	f__Norongarragalinaceae	g__UBA93	s__	blast	90.8	None	NA
L_SY627H_0-4_ctg765889_length_10438_coverage_3_circular_no	SY630D_4-6_bin_68	d__Archaea	p__Micrarchaeota	c__Micrarchaeia	o__Norongarragalinales	f__Norongarragalinaceae	g__UBA93	s__	blast	94.3	None	NA
L_SY631E_8-12_ctg328792_length_6211_coverage_3_circular_no	SY630D_4-6_bin_68	d__Archaea	p__Micrarchaeota	c__Micrarchaeia	o__Norongarragalinales	f__Norongarragalinaceae	g__UBA93	s__	blast	92.7	None	NA
SY624_12-16_k141_4989482_length_6969_cov_9.0000	SY630D_4-6_bin_68	d__Archaea	p__Micrarchaeota	c__Micrarchaeia	o__Norongarragalinales	f__Norongarragalinaceae	g__UBA93	s__	blast	93.7	iPHoP-RF;74.30	NA
SY625G_12-16_k141_1053398_length_15307_cov_18.7996	SY630D_4-6_bin_68	d__Archaea	p__Micrarchaeota	c__Micrarchaeia	o__Norongarragalinales	f__Norongarragalinaceae	g__UBA93	s__	blast	90.5	iPHoP-RF;56.20	NA
SY626D_28-32_k141_1396756_length_8802_cov_19.0331	SY630D_4-6_bin_68	d__Archaea	p__Micrarchaeota	c__Micrarchaeia	o__Norongarragalinales	f__Norongarragalinaceae	g__UBA93	s__	blast	90.1	None	NA
SY624_4-8_k141_3686561_length_5060_cov_12.9463	SY630D_4-6_bin_68	d__Archaea	p__Micrarchaeota	c__Micrarchaeia	o__Norongarragalinales	f__Norongarragalinaceae	g__UBA93	s__	blast	91.9	iPHoP-RF;70.60	NA
SY624_0-4_k141_3540341_length_7858_cov_199.0122	SY630D_4-6_bin_68	d__Archaea	p__Micrarchaeota	c__Micrarchaeia	o__Norongarragalinales	f__Norongarragalinaceae	g__UBA93	s__	blast	93.2	iPHoP-RF;63.00	NA
RS_4_k141_2982878_length_27615_cov_9.9928	SY630D_4-6_bin_68	d__Archaea	p__Micrarchaeota	c__Micrarchaeia	o__Norongarragalinales	f__Norongarragalinaceae	g__UBA93	s__	blast	93.2	iPHoP-RF;73.50	NA
L_SY627H_0-4_ctg433083_length_6356_coverage_8_circular_no	SY630D_4-6_bin_71	d__Bacteria	p__Campylobacterota	c__Campylobacteria	o__Campylobacterales	f__JAOZPA01	g__JAOZPA01	s__	blast	92.8	iPHoP-RF;66.30	NA
L_SY627H_0-4_ctg855614_length_13154_coverage_11_circular_no	SY630D_4-6_bin_71	d__Bacteria	p__Campylobacterota	c__Campylobacteria	o__Campylobacterales	f__JAOZPA01	g__JAOZPA01	s__	blast	91.6	iPHoP-RF;61.90	NA
L_SY622_8-10_ctg995754_length_25099_coverage_4_circular_no	SY630D_4-6_bin_81	d__Bacteria	p__Planctomycetota	c__JAJSAM01	o__JAJSAM01	f__JAJSAM01	g__JAJSAM01	s__	blast	91.3	None	NA
SY622_4-8_k141_2729926_length_6238_cov_17.9647	SY630D_4-6_bin_81	d__Bacteria	p__Planctomycetota	c__JAJSAM01	o__JAJSAM01	f__JAJSAM01	g__JAJSAM01	s__	blast	93.4	None	NA
SY627H_16-20_k141_2376620_length_9287_cov_13.0000	SY630D_4-6_bin_81	d__Bacteria	p__Planctomycetota	c__JAJSAM01	o__JAJSAM01	f__JAJSAM01	g__JAJSAM01	s__	blast	92.8	None	NA
SY621_8-12_k141_3934782_length_21588_cov_14.3184	SY630D_4-6_bin_81	d__Bacteria	p__Planctomycetota	c__JAJSAM01	o__JAJSAM01	f__JAJSAM01	g__JAJSAM01	s__	blast	92.1	iPHoP-RF;62.20	NA
L_SY622_8-10_ctg941961_length_11985_coverage_2_circular_no	SY630D_4-6_bin_81	d__Bacteria	p__Planctomycetota	c__JAJSAM01	o__JAJSAM01	f__JAJSAM01	g__JAJSAM01	s__	blast	91.7	None	NA
L_SY622_8-10_ctg903424_length_13871_coverage_9_circular_no	SY630D_4-6_bin_85	d__Bacteria	p__Desulfobacterota	c__Anaeroferrophillalia	o__Anaeroferrophillales	f__Tharpellaceae	g__Tharpella	s__	blast	93.7	iPHoP-RF;61.90	NA
L_SY621_8-10_ctg1327182_length_20962_coverage_7_circular_no	SY630D_4-6_bin_87	d__Bacteria	p__Planctomycetota	c__Planctomycetia	o__Pirellulales	f__Thermoguttaceae	g__JAAYAY01	s__	blast	93.1	iPHoP-RF;64.50	NA
L_SY621_8-10_ctg1370488_length_29977_coverage_6_circular_no	SY630D_4-6_bin_87	d__Bacteria	p__Planctomycetota	c__Planctomycetia	o__Pirellulales	f__Thermoguttaceae	g__JAAYAY01	s__	blast	93.1	iPHoP-RF;63.00	NA
L_SY621_8-10_ctg1292937_length_18961_coverage_4_circular_no	SY630D_4-6_bin_87	d__Bacteria	p__Planctomycetota	c__Planctomycetia	o__Pirellulales	f__Thermoguttaceae	g__JAAYAY01	s__	blast	90.4	None	NA
L_SY621_8-10_ctg1417272_length_53681_coverage_4_circular_no	SY630D_4-6_bin_87	d__Bacteria	p__Planctomycetota	c__Planctomycetia	o__Pirellulales	f__Thermoguttaceae	g__JAAYAY01	s__	blast	93.1	iPHoP-RF;62.20	NA
L_SY621_8-10_ctg1389808_length_36569_coverage_8_circular_no	SY630D_4-6_bin_87	d__Bacteria	p__Planctomycetota	c__Planctomycetia	o__Pirellulales	f__Thermoguttaceae	g__JAAYAY01	s__	blast	92.9	iPHoP-RF;81.90	NA
L_SY621_8-10_ctg1346863_length_26414_coverage_7_circular_no	SY630D_4-6_bin_87	d__Bacteria	p__Planctomycetota	c__Planctomycetia	o__Pirellulales	f__Thermoguttaceae	g__JAAYAY01	s__	blast	93.6	iPHoP-RF;71.10	NA
L_SY621_8-10_ctg1300839_length_18137_coverage_5_circular_no	SY630D_4-6_bin_87	d__Bacteria	p__Planctomycetota	c__Planctomycetia	o__Pirellulales	f__Thermoguttaceae	g__JAAYAY01	s__	blast	93.7	iPHoP-RF;77.50	NA
L_SY627H_8-12_ctg571958_length_18055_coverage_3_circular_no	SY630D_4-6_bin_87	d__Bacteria	p__Planctomycetota	c__Planctomycetia	o__Pirellulales	f__Thermoguttaceae	g__JAAYAY01	s__	blast	93.1	iPHoP-RF;54.10	NA
L_SY622_8-10_ctg898178_length_14661_coverage_3_circular_no	SY630D_4-6_bin_87	d__Bacteria	p__Planctomycetota	c__Planctomycetia	o__Pirellulales	f__Thermoguttaceae	g__JAAYAY01	s__	blast	93.3	iPHoP-RF;82.20	NA
L_SY627H_8-12_ctg511362_length_10833_coverage_6_circular_no	SY630D_4-6_bin_87	d__Bacteria	p__Planctomycetota	c__Planctomycetia	o__Pirellulales	f__Thermoguttaceae	g__JAAYAY01	s__	blast	91.7	iPHoP-RF;70.90	NA
L_SY621_8-10_ctg1154671_length_9050_coverage_6_circular_no	SY630D_4-6_bin_87	d__Bacteria	p__Planctomycetota	c__Planctomycetia	o__Pirellulales	f__Thermoguttaceae	g__JAAYAY01	s__	blast	92.8	iPHoP-RF;64.50	NA
L_SY621_8-10_ctg1407510_length_49201_coverage_14_circular_no	SY630D_4-6_bin_87	d__Bacteria	p__Planctomycetota	c__Planctomycetia	o__Pirellulales	f__Thermoguttaceae	g__JAAYAY01	s__	blast	91.8	iPHoP-RF;61.70	NA
L_SY622_8-10_ctg1052222_length_49053_coverage_8_circular_yes	SY630D_4-6_bin_87	d__Bacteria	p__Planctomycetota	c__Planctomycetia	o__Pirellulales	f__Thermoguttaceae	g__JAAYAY01	s__	blast	91.7	iPHoP-RF;72.20	NA
L_SY621_8-10_ctg1360932_length_28284_coverage_8_circular_no	SY630D_4-6_bin_87	d__Bacteria	p__Planctomycetota	c__Planctomycetia	o__Pirellulales	f__Thermoguttaceae	g__JAAYAY01	s__	blast	92.9	iPHoP-RF;57.10	NA
L_SY621_8-10_ctg1171001_length_12374_coverage_5_circular_no	SY630D_4-6_bin_87	d__Bacteria	p__Planctomycetota	c__Planctomycetia	o__Pirellulales	f__Thermoguttaceae	g__JAAYAY01	s__	blast	93.1	iPHoP-RF;74.60	NA
L_SY621_8-10_ctg966385_length_8768_coverage_2_circular_no	SY630D_4-6_bin_87	d__Bacteria	p__Planctomycetota	c__Planctomycetia	o__Pirellulales	f__Thermoguttaceae	g__JAAYAY01	s__	blast	93	iPHoP-RF;54.60	NA
L_SY621_8-10_ctg1265750_length_16186_coverage_2_circular_no	SY630D_4-6_bin_87	d__Bacteria	p__Planctomycetota	c__Planctomycetia	o__Pirellulales	f__Thermoguttaceae	g__JAAYAY01	s__	blast	93.7	iPHoP-RF;79.00	NA
L_SY621_8-10_ctg1407901_length_45594_coverage_15_circular_no	SY630D_4-6_bin_87	d__Bacteria	p__Planctomycetota	c__Planctomycetia	o__Pirellulales	f__Thermoguttaceae	g__JAAYAY01	s__	blast	92.1	None	NA
L_SY621_8-10_ctg1057605_length_11067_coverage_3_circular_no	SY630D_4-6_bin_87	d__Bacteria	p__Planctomycetota	c__Planctomycetia	o__Pirellulales	f__Thermoguttaceae	g__JAAYAY01	s__	blast	93.1	iPHoP-RF;71.70	NA
L_SY621_8-10_ctg1356156_length_23246_coverage_4_circular_no	SY630D_4-6_bin_87	d__Bacteria	p__Planctomycetota	c__Planctomycetia	o__Pirellulales	f__Thermoguttaceae	g__JAAYAY01	s__	blast	93	iPHoP-RF;71.90	NA
L_SY621_8-10_ctg1411845_length_47877_coverage_11_circular_no	SY630D_4-6_bin_87	d__Bacteria	p__Planctomycetota	c__Planctomycetia	o__Pirellulales	f__Thermoguttaceae	g__JAAYAY01	s__	blast	91.7	iPHoP-RF;57.10	NA
L_SY621_8-10_ctg828112_length_6171_coverage_2_circular_no	SY630D_4-6_bin_87	d__Bacteria	p__Planctomycetota	c__Planctomycetia	o__Pirellulales	f__Thermoguttaceae	g__JAAYAY01	s__	blast	93.7	iPHoP-RF;70.90	NA
L_SY621_8-10_ctg1419219_length_47808_coverage_9_circular_yes	SY630D_4-6_bin_87	d__Bacteria	p__Planctomycetota	c__Planctomycetia	o__Pirellulales	f__Thermoguttaceae	g__JAAYAY01	s__	blast	93	iPHoP-RF;72.80	NA
L_SY621_8-10_ctg1249703_length_12921_coverage_12_circular_no	SY630D_4-6_bin_87	d__Bacteria	p__Planctomycetota	c__Planctomycetia	o__Pirellulales	f__Thermoguttaceae	g__JAAYAY01	s__	blast	93.7	iPHoP-RF;69.80	NA
SY630D_20-22_k141_601399_length_7250_cov_8.0000	SY630D_4-6_bin_87	d__Bacteria	p__Planctomycetota	c__Planctomycetia	o__Pirellulales	f__Thermoguttaceae	g__JAAYAY01	s__	blast	93.6	iPHoP-RF;70.40	NA
L_SY621_8-10_ctg1328524_length_20353_coverage_7_circular_no	SY630D_4-6_bin_87	d__Bacteria	p__Planctomycetota	c__Planctomycetia	o__Pirellulales	f__Thermoguttaceae	g__JAAYAY01	s__	blast	93.1	iPHoP-RF;70.90	NA
L_SY622_8-10_ctg1006807_length_29124_coverage_4_circular_no	SY630D_4-6_bin_87	d__Bacteria	p__Planctomycetota	c__Planctomycetia	o__Pirellulales	f__Thermoguttaceae	g__JAAYAY01	s__	blast	93.6	iPHoP-RF;73.20	NA
L_SY621_8-10_ctg903906_length_10833_coverage_2_circular_no	SY630D_4-6_bin_87	d__Bacteria	p__Planctomycetota	c__Planctomycetia	o__Pirellulales	f__Thermoguttaceae	g__JAAYAY01	s__	blast	93.1	iPHoP-RF;74.80	NA
L_SY621_8-10_ctg1061769_length_8707_coverage_2_circular_no	SY630D_4-6_bin_87	d__Bacteria	p__Planctomycetota	c__Planctomycetia	o__Pirellulales	f__Thermoguttaceae	g__JAAYAY01	s__	blast	93.1	iPHoP-RF;68.60	NA
L_SY627H_0-4_ctg873306_length_16375_coverage_6_circular_no	SY630D_4-6_bin_87	d__Bacteria	p__Planctomycetota	c__Planctomycetia	o__Pirellulales	f__Thermoguttaceae	g__JAAYAY01	s__	blast	93.1	iPHoP-RF;56.80	NA
L_SY621_8-10_ctg1262735_length_14670_coverage_2_circular_no	SY630D_4-6_bin_87	d__Bacteria	p__Planctomycetota	c__Planctomycetia	o__Pirellulales	f__Thermoguttaceae	g__JAAYAY01	s__	blast	93.3	iPHoP-RF;55.40	NA
L_SY627H_0-4_ctg985503_length_34677_coverage_3_circular_no	SY630D_4-6_bin_87	d__Bacteria	p__Planctomycetota	c__Planctomycetia	o__Pirellulales	f__Thermoguttaceae	g__JAAYAY01	s__	blast	92.7	iPHoP-RF;71.10	NA
L_SY627H_0-4_ctg994605_length_39957_coverage_3_circular_no	SY630D_4-6_bin_87	d__Bacteria	p__Planctomycetota	c__Planctomycetia	o__Pirellulales	f__Thermoguttaceae	g__JAAYAY01	s__	blast	92.6	iPHoP-RF;56.00	NA
L_SY621_8-10_ctg1112008_length_12037_coverage_5_circular_no	SY630D_4-6_bin_87	d__Bacteria	p__Planctomycetota	c__Planctomycetia	o__Pirellulales	f__Thermoguttaceae	g__JAAYAY01	s__	blast	92.9	iPHoP-RF;64.30	NA
SY626D_20-24_k141_2163693_length_6031_cov_32.0000	SY630D_4-6_bin_87	d__Bacteria	p__Planctomycetota	c__Planctomycetia	o__Pirellulales	f__Thermoguttaceae	g__JAAYAY01	s__	blast	92.8	None	NA
L_SY627H_8-12_ctg517855_length_13029_coverage_5_circular_no	SY630D_4-6_bin_87	d__Bacteria	p__Planctomycetota	c__Planctomycetia	o__Pirellulales	f__Thermoguttaceae	g__JAAYAY01	s__	blast	93.1	iPHoP-RF;75.40	NA
L_SY621_8-10_ctg1270172_length_18679_coverage_2_circular_no	SY630D_4-6_bin_9	d__Bacteria	p__Spirochaetota	c__Spirochaetia	o__Spirochaetales_E	f__Spirochaetaceae_B	g__UBA2779	s__	blast	91.9	iPHoP-RF;73.90	NA
L_SY622_8-10_ctg857031_length_13379_coverage_4_circular_no	SY630D_4-6_bin_95	d__Bacteria	p__Atribacterota	c__JS1	o__SB-45	f__34-128	g__34-128	s__	blast	91.7	iPHoP-RF;83.90	NA
SY630D_8-10_k141_4979895_length_6020_cov_9.9884_1	SY630D_6-8_bin_10	d__Bacteria	p__Myxococcota	c__B64-G9	o__B64-G9	f__B64-G9	g__JAUVBB01	s__JAUVBB01 sp030591445	blast	93.2	iPHoP-RF;73.20	NA
L_SY627H_0-4_ctg920097_length_18908_coverage_3_circular_no	SY630D_6-8_bin_10	d__Bacteria	p__Myxococcota	c__B64-G9	o__B64-G9	f__B64-G9	g__JAUVBB01	s__JAUVBB01 sp030591445	blast	94.7	None	NA
SY630D_20-22_k141_1100114_length_56258_cov_11.6126_1	SY630D_6-8_bin_11	d__Bacteria	p__Pseudomonadota	c__Gammaproteobacteria	o__Methylococcales	f__Methylomonadaceae	g__Methyloprofundus	s__	blast	93.1	iPHoP-RF;73.50	NA
L_SY627H_0-4_ctg640469_length_8374_coverage_3_circular_no	SY630D_6-8_bin_11	d__Bacteria	p__Pseudomonadota	c__Gammaproteobacteria	o__Methylococcales	f__Methylomonadaceae	g__Methyloprofundus	s__	iPHoP-RF	96.4	blast;92.30	NA
L_SY627H_0-4_ctg700249_length_7502_coverage_3_circular_no	SY630D_6-8_bin_11	d__Bacteria	p__Pseudomonadota	c__Gammaproteobacteria	o__Methylococcales	f__Methylomonadaceae	g__Methyloprofundus	s__	iPHoP-RF	92.8	None	NA
SY631E_16-20_k141_1827353_length_17773_cov_14.0000	SY630D_6-8_bin_11	d__Bacteria	p__Pseudomonadota	c__Gammaproteobacteria	o__Methylococcales	f__Methylomonadaceae	g__Methyloprofundus	s__	iPHoP-RF	95.1	None	NA
SY623_0-4_k141_1562310_length_5663_cov_19.0000	SY630D_6-8_bin_11	d__Bacteria	p__Pseudomonadota	c__Gammaproteobacteria	o__Methylococcales	f__Methylomonadaceae	g__Methyloprofundus	s__	blast	93.2	iPHoP-RF;63.50	NA
SY624_24-28_k141_1465936_length_14127_cov_22.8692	SY630D_6-8_bin_11	d__Bacteria	p__Pseudomonadota	c__Gammaproteobacteria	o__Methylococcales	f__Methylomonadaceae	g__Methyloprofundus	s__	blast	92.1	iPHoP-RF;75.20	NA
L_SY622_8-10_ctg976386_length_23792_coverage_5_circular_no_1	SY630D_6-8_bin_16	d__Bacteria	p__Desulfobacterota	c__Desulfobacteria	o__Desulfobacterales	f__CAJINA01	g__CAJINA01	s__	blast	93.6	None	NA
L_SY622_8-10_ctg602461_length_7032_coverage_2_circular_no	SY630D_6-8_bin_16	d__Bacteria	p__Desulfobacterota	c__Desulfobacteria	o__Desulfobacterales	f__CAJINA01	g__CAJINA01	s__	blast	93.3	None	NA
SY630D_6-8_k141_5184828_length_6004_cov_8.0000	SY630D_6-8_bin_16	d__Bacteria	p__Desulfobacterota	c__Desulfobacteria	o__Desulfobacterales	f__CAJINA01	g__CAJINA01	s__	blast	95.7	iPHoP-RF;64.50	NA
L_SY622_8-10_ctg1004576_length_37407_coverage_3_circular_no	SY630D_6-8_bin_16	d__Bacteria	p__Desulfobacterota	c__Desulfobacteria	o__Desulfobacterales	f__CAJINA01	g__CAJINA01	s__	blast	93.6	None	NA
L_SY627H_0-4_ctg766783_length_9422_coverage_2_circular_no	SY630D_6-8_bin_16	d__Bacteria	p__Desulfobacterota	c__Desulfobacteria	o__Desulfobacterales	f__CAJINA01	g__CAJINA01	s__	blast	91.4	iPHoP-RF;53.80	NA
SY621_20-24_k141_145945_length_5784_cov_26.0000	SY630D_6-8_bin_16	d__Bacteria	p__Desulfobacterota	c__Desulfobacteria	o__Desulfobacterales	f__CAJINA01	g__CAJINA01	s__	blast	92.5	iPHoP-RF;58.20	NA
L_SY627I_8-12_ctg891773_length_56942_coverage_5_circular_no_1	SY630D_6-8_bin_2	d__Bacteria	p__Pseudomonadota	c__Alphaproteobacteria	o__Rickettsiales	f__UBA1997	g__	s__	blast	91.7	None	NA
SY630D_6-8_k141_4135435_length_16556_cov_23.0000_1	SY630D_6-8_bin_2	d__Bacteria	p__Pseudomonadota	c__Alphaproteobacteria	o__Rickettsiales	f__UBA1997	g__	s__	provirus_host	NA	NA	NA
SY630D_6-8_k141_2231270_length_100108_cov_23.3161_1	SY630D_6-8_bin_2	d__Bacteria	p__Pseudomonadota	c__Alphaproteobacteria	o__Rickettsiales	f__UBA1997	g__	s__	provirus_host	NA	NA	NA
L_SY622_8-10_ctg850943_length_15818_coverage_5_circular_no	SY630D_6-8_bin_2	d__Bacteria	p__Pseudomonadota	c__Alphaproteobacteria	o__Rickettsiales	f__UBA1997	g__	s__	blast	93.7	iPHoP-RF;71.70	NA
L_SY622_8-10_ctg881805_length_16621_coverage_4_circular_no	SY630D_6-8_bin_2	d__Bacteria	p__Pseudomonadota	c__Alphaproteobacteria	o__Rickettsiales	f__UBA1997	g__	s__	blast	92.9	iPHoP-RF;63.00	NA
L_SY627H_0-4_ctg975389_length_33571_coverage_2_circular_no	SY630D_6-8_bin_23	d__Bacteria	p__Planctomycetota	c__Phycisphaerae	o__SM23-33	f__SM23-33	g__	s__	blast	93.8	iPHoP-RF;55.70	NA
SY623_24-26_k141_1197571_length_9307_cov_44.7849	SY630D_6-8_bin_24	d__Bacteria	p__Planctomycetota	c__Phycisphaerae	o__Sedimentisphaerales	f__SM23-30	g__DAOVXR01	s__	blast	94.6	None	NA
L_SY621_8-10_ctg1315397_length_21264_coverage_2_circular_no	SY630D_6-8_bin_24	d__Bacteria	p__Planctomycetota	c__Phycisphaerae	o__Sedimentisphaerales	f__SM23-30	g__DAOVXR01	s__	blast	93.7	None	NA
RS_5_k141_4531800_length_16129_cov_17.0988	SY630D_6-8_bin_24	d__Bacteria	p__Planctomycetota	c__Phycisphaerae	o__Sedimentisphaerales	f__SM23-30	g__DAOVXR01	s__	blast	92.8	iPHoP-RF;78.70	NA
RS_5_k141_2335096_length_16029_cov_27.4020	SY630D_6-8_bin_24	d__Bacteria	p__Planctomycetota	c__Phycisphaerae	o__Sedimentisphaerales	f__SM23-30	g__DAOVXR01	s__	blast	91.6	None	NA
SY628I_4-8_k141_370506_length_14872_cov_12.0000	SY630D_6-8_bin_24	d__Bacteria	p__Planctomycetota	c__Phycisphaerae	o__Sedimentisphaerales	f__SM23-30	g__DAOVXR01	s__	blast	95.6	None	NA
SY624_20-24_k141_275480_length_43673_cov_21.3493	SY630D_6-8_bin_3	d__Bacteria	p__Bacteroidota	c__Bacteroidia	o__Bacteroidales	f__Prolixibacteraceae	g__Draconibacterium	s__	iPHoP-RF	97.1	None	NA
S11_5_k141_2145793_length_97263_cov_13.9951	SY630D_6-8_bin_3	d__Bacteria	p__Bacteroidota	c__Bacteroidia	o__Bacteroidales	f__Prolixibacteraceae	g__Draconibacterium	s__	blast	92.3	iPHoP-RF;69.80	NA
L_SY622_8-10_ctg602639_length_5412_coverage_4_circular_no	SY630D_6-8_bin_3	d__Bacteria	p__Bacteroidota	c__Bacteroidia	o__Bacteroidales	f__Prolixibacteraceae	g__Draconibacterium	s__	blast	91.8	None	NA
SY626D_24-28_k141_776736_length_6412_cov_24.0000	SY630D_6-8_bin_3	d__Bacteria	p__Bacteroidota	c__Bacteroidia	o__Bacteroidales	f__Prolixibacteraceae	g__Draconibacterium	s__	iPHoP-RF	93.1	None	NA
SY630D_16-18_k141_3609043_length_11755_cov_24.0170	SY630D_6-8_bin_43	d__Bacteria	p__Chloroflexota	c__Dehalococcoidia	o__SZUA-161	f__SpSt-899	g__	s__	blast	93.8	iPHoP-RF;59.00	NA
L_SY627H_0-4_ctg897471_length_17897_coverage_2_circular_no	SY630D_6-8_bin_50	d__Archaea	p__Nanoarchaeota	c__Nanoarchaeia	o__Woesearchaeales	f__GW2011-AR9	g__JAHJDB01	s__	blast	92.1	iPHoP-RF;74.30	NA
SY627H_20-24_k141_265288_length_5970_cov_22.2669	SY630D_6-8_bin_50	d__Archaea	p__Nanoarchaeota	c__Nanoarchaeia	o__Woesearchaeales	f__GW2011-AR9	g__JAHJDB01	s__	blast	93.5	None	NA
L_SY627H_8-12_ctg607621_length_26899_coverage_3_circular_no	SY630D_6-8_bin_50	d__Archaea	p__Nanoarchaeota	c__Nanoarchaeia	o__Woesearchaeales	f__GW2011-AR9	g__JAHJDB01	s__	blast	92.9	None	NA
L_SY627H_0-4_ctg1017557_length_347792_coverage_6_circular_no	SY630D_6-8_bin_50	d__Archaea	p__Nanoarchaeota	c__Nanoarchaeia	o__Woesearchaeales	f__GW2011-AR9	g__JAHJDB01	s__	blast	91.5	iPHoP-RF;51.50	NA
L_SY627I_8-12_ctg706472_length_18430_coverage_2_circular_no	SY630D_6-8_bin_50	d__Archaea	p__Nanoarchaeota	c__Nanoarchaeia	o__Woesearchaeales	f__GW2011-AR9	g__JAHJDB01	s__	blast	93.7	iPHoP-RF;57.10	NA
L_SY627I_8-12_ctg712869_length_10226_coverage_3_circular_no	SY630D_6-8_bin_50	d__Archaea	p__Nanoarchaeota	c__Nanoarchaeia	o__Woesearchaeales	f__GW2011-AR9	g__JAHJDB01	s__	blast	95.8	iPHoP-RF;50.90	NA
L_SY622_8-10_ctg989342_length_24981_coverage_3_circular_no	SY630D_6-8_bin_50	d__Archaea	p__Nanoarchaeota	c__Nanoarchaeia	o__Woesearchaeales	f__GW2011-AR9	g__JAHJDB01	s__	blast	93.9	iPHoP-RF;78.30	NA
L_SY627H_0-4_ctg950598_length_26302_coverage_2_circular_no	SY630D_6-8_bin_50	d__Archaea	p__Nanoarchaeota	c__Nanoarchaeia	o__Woesearchaeales	f__GW2011-AR9	g__JAHJDB01	s__	blast	95	None	NA
SY627H_20-24_k141_2383200_length_30399_cov_48.8279_1	SY630D_6-8_bin_51	d__Bacteria	p__Bacteroidota	c__Bacteroidia	o__Bacteroidales	f__VadinHA17	g__JANTGF01	s__JANTGF01 sp030596025	blast	93.5	iPHoP-RF;64.80	NA
L_SY621_8-10_ctg1106508_length_10232_coverage_3_circular_no_1	SY630D_6-8_bin_51	d__Bacteria	p__Bacteroidota	c__Bacteroidia	o__Bacteroidales	f__VadinHA17	g__JANTGF01	s__JANTGF01 sp030596025	blast	91.1	iPHoP-RF;52.20	NA
L_SY621_8-10_ctg1188307_length_14746_coverage_5_circular_no	SY630D_6-8_bin_51	d__Bacteria	p__Bacteroidota	c__Bacteroidia	o__Bacteroidales	f__VadinHA17	g__JANTGF01	s__JANTGF01 sp030596025	blast	91.8	iPHoP-RF;68.20	NA
SY628I_0-4_k141_2210825_length_9946_cov_12.9837	SY630D_6-8_bin_51	d__Bacteria	p__Bacteroidota	c__Bacteroidia	o__Bacteroidales	f__VadinHA17	g__JANTGF01	s__JANTGF01 sp030596025	blast	92.5	iPHoP-RF;69.80	NA
SY630D_6-8_k141_1956165_length_5434_cov_20.0000	SY630D_6-8_bin_51	d__Bacteria	p__Bacteroidota	c__Bacteroidia	o__Bacteroidales	f__VadinHA17	g__JANTGF01	s__JANTGF01 sp030596025	blast	93.2	iPHoP-RF;54.40	NA
L_SY627H_0-4_ctg911154_length_20615_coverage_4_circular_no	SY630D_6-8_bin_51	d__Bacteria	p__Bacteroidota	c__Bacteroidia	o__Bacteroidales	f__VadinHA17	g__JANTGF01	s__JANTGF01 sp030596025	blast	92.5	iPHoP-RF;51.20	NA
L_SY627I_8-12_ctg646322_length_10938_coverage_5_circular_no	SY630D_6-8_bin_56	d__Bacteria	p__JAHJDO01	c__JAHJDO01	o__JAHJDO01	f__JAHJDO01	g__JAHJDO01	s__	blast	93.8	None	NA
L_SY627I_8-12_ctg709675_length_12511_coverage_5_circular_no	SY630D_6-8_bin_56	d__Bacteria	p__JAHJDO01	c__JAHJDO01	o__JAHJDO01	f__JAHJDO01	g__JAHJDO01	s__	blast	93.8	None	NA
RS_2_k141_4698763_length_12093_cov_13.0000	SY630D_6-8_bin_56	d__Bacteria	p__JAHJDO01	c__JAHJDO01	o__JAHJDO01	f__JAHJDO01	g__JAHJDO01	s__	blast	93.6	None	NA
L_SY622_8-10_ctg653198_length_6999_coverage_6_circular_no	SY630D_6-8_bin_56	d__Bacteria	p__JAHJDO01	c__JAHJDO01	o__JAHJDO01	f__JAHJDO01	g__JAHJDO01	s__	blast	93.3	None	NA
L_SY627I_8-12_ctg406549_length_6309_coverage_3_circular_no	SY630D_6-8_bin_56	d__Bacteria	p__JAHJDO01	c__JAHJDO01	o__JAHJDO01	f__JAHJDO01	g__JAHJDO01	s__	blast	93.9	None	NA
L_SY622_8-10_ctg554085_length_5312_coverage_2_circular_no	SY630D_6-8_bin_56	d__Bacteria	p__JAHJDO01	c__JAHJDO01	o__JAHJDO01	f__JAHJDO01	g__JAHJDO01	s__	blast	91.3	None	NA
A9_k141_6450851_length_12841_cov_18.1783	SY630D_6-8_bin_56	d__Bacteria	p__JAHJDO01	c__JAHJDO01	o__JAHJDO01	f__JAHJDO01	g__JAHJDO01	s__	blast	91.1	None	NA
L_SY627H_8-12_ctg625606_length_37900_coverage_2_circular_no_1	SY630D_6-8_bin_60	d__Bacteria	p__Myxococcota	c__B64-G9	o__B64-G9	f__B64-G9	g__	s__	blast	91.8	iPHoP-RF;52.20	NA
L_SY627I_8-12_ctg777613_length_13755_coverage_2_circular_no	SY630D_6-8_bin_60	d__Bacteria	p__Myxococcota	c__B64-G9	o__B64-G9	f__B64-G9	g__	s__	blast	90.4	iPHoP-RF;54.90	NA
SY627H_16-20_k141_1355699_length_7381_cov_8.0000	SY630D_6-8_bin_63	d__Archaea	p__Thermoplasmatota	c__JASLWR01	o__JASLWR01	f__	g__	s__	blast	91.1	iPHoP-RF;85.70	NA
L_SY627H_0-4_ctg861176_length_12189_coverage_2_circular_no_1	SY630D_6-8_bin_73	d__Bacteria	p__Verrucomicrobiota	c__Kiritimatiellia	o__Kiritimatiellales	f__Pontiellaceae	g__Pontiella	s__Pontiella sp030595785	blast	93.7	iPHoP-RF;76.10	NA
SY625G_20-24_k141_1365917_length_6928_cov_13.7261	SY630D_6-8_bin_73	d__Bacteria	p__Verrucomicrobiota	c__Kiritimatiellia	o__Kiritimatiellales	f__Pontiellaceae	g__Pontiella	s__Pontiella sp030595785	iPHoP-RF	96.4	None	NA
SY628I_20-22_k141_2190218_length_7739_cov_21.0000	SY630D_6-8_bin_73	d__Bacteria	p__Verrucomicrobiota	c__Kiritimatiellia	o__Kiritimatiellales	f__Pontiellaceae	g__Pontiella	s__Pontiella sp030595785	iPHoP-RF	97.1	None	NA
L_SY621_8-10_ctg1273988_length_11464_coverage_3_circular_no	SY630D_6-8_bin_73	d__Bacteria	p__Verrucomicrobiota	c__Kiritimatiellia	o__Kiritimatiellales	f__Pontiellaceae	g__Pontiella	s__Pontiella sp030595785	blast	91.4	iPHoP-RF;71.10	NA
SY630D_2-4_k141_2914060_length_6078_cov_7.0000	SY630D_6-8_bin_73	d__Bacteria	p__Verrucomicrobiota	c__Kiritimatiellia	o__Kiritimatiellales	f__Pontiellaceae	g__Pontiella	s__Pontiella sp030595785	iPHoP-RF	93.1	None	NA
SY630D_2-4_k141_1443431_length_9265_cov_30.8062	SY630D_6-8_bin_73	d__Bacteria	p__Verrucomicrobiota	c__Kiritimatiellia	o__Kiritimatiellales	f__Pontiellaceae	g__Pontiella	s__Pontiella sp030595785	blast	91.8	iPHoP-RF;69.80	NA
SY627H_16-20_k141_2023959_length_6168_cov_17.9919	SY630D_6-8_bin_73	d__Bacteria	p__Verrucomicrobiota	c__Kiritimatiellia	o__Kiritimatiellales	f__Pontiellaceae	g__Pontiella	s__Pontiella sp030595785	blast	94.6	iPHoP-RF;77.10	NA
SY623_12-16_k141_1191008_length_7967_cov_9.0000	SY630D_6-8_bin_74	d__Bacteria	p__Latescibacterota	c__4484-107	o__4484-107	f__4484-107	g__4484-107	s__	blast	93.8	iPHoP-RF;58.40	NA
L_SY627H_0-4_ctg869497_length_12721_coverage_2_circular_no	SY630D_6-8_bin_74	d__Bacteria	p__Latescibacterota	c__4484-107	o__4484-107	f__4484-107	g__4484-107	s__	blast	94.6	iPHoP-RF;60.30	NA
L_SY627I_8-12_ctg560735_length_7537_coverage_3_circular_no	SY630D_6-8_bin_74	d__Bacteria	p__Latescibacterota	c__4484-107	o__4484-107	f__4484-107	g__4484-107	s__	blast	93.9	iPHoP-RF;64.50	NA
S11_4_k141_2088484_length_14534_cov_6.0000	SY630D_6-8_bin_74	d__Bacteria	p__Latescibacterota	c__4484-107	o__4484-107	f__4484-107	g__4484-107	s__	blast	93.1	iPHoP-RF;71.30	NA
L_SY622_8-10_ctg779059_length_10444_coverage_2_circular_no	SY630D_6-8_bin_79	d__Bacteria	p__Bacteroidota	c__Bacteroidia	o__Bacteroidales	f__B39-G9	g__	s__	blast	92.5	iPHoP-RF;57.90	NA
L_SY627H_0-4_ctg977167_length_36702_coverage_5_circular_no	SY630D_6-8_bin_79	d__Bacteria	p__Bacteroidota	c__Bacteroidia	o__Bacteroidales	f__B39-G9	g__	s__	blast	92	None	NA
L_SY622_8-10_ctg967021_length_22310_coverage_2_circular_no	SY630D_6-8_bin_79	d__Bacteria	p__Bacteroidota	c__Bacteroidia	o__Bacteroidales	f__B39-G9	g__	s__	blast	93	None	NA
L_SY622_8-10_ctg1048323_length_47844_coverage_10_circular_yes	SY630D_6-8_bin_79	d__Bacteria	p__Bacteroidota	c__Bacteroidia	o__Bacteroidales	f__B39-G9	g__	s__	blast	91.1	None	NA
L_SY622_8-10_ctg722866_length_7362_coverage_3_circular_no	SY630D_6-8_bin_81	d__Bacteria	p__Planctomycetota	c__Phycisphaerae	o__SM23-33	f__SM23-33	g__DAOVZK01	s__	blast	91.6	None	NA
SY630D_14-16_k141_1134974_length_9365_cov_7.0000	SY630D_6-8_bin_82	d__Bacteria	p__Krumholzibacteriota	c__Krumholzibacteria	o__WVZY01	f__WVZY01	g__	s__	blast	92.2	None	NA
SY630D_4-6_k141_3349302_length_8117_cov_7.0000	SY630D_6-8_bin_82	d__Bacteria	p__Krumholzibacteriota	c__Krumholzibacteria	o__WVZY01	f__WVZY01	g__	s__	blast	93.5	None	NA
A10_k141_2513971_length_7391_cov_27.7621	SY630D_6-8_bin_83	d__Bacteria	p__Desulfobacterota	c__Desulfobacteria	o__Desulfobacterales	f__ETH-SRB1	g__B13-G4	s__	iPHoP-RF	91.1	None	NA
RS_6_k141_5523912_length_6745_cov_10.9231	SY630D_6-8_bin_83	d__Bacteria	p__Desulfobacterota	c__Desulfobacteria	o__Desulfobacterales	f__ETH-SRB1	g__B13-G4	s__	blast	92.8	iPHoP-RF;76.60	NA
L_SY622_8-10_ctg841193_length_8526_coverage_3_circular_no	SY630D_6-8_bin_83	d__Bacteria	p__Desulfobacterota	c__Desulfobacteria	o__Desulfobacterales	f__ETH-SRB1	g__B13-G4	s__	blast	93.7	None	NA
Haima3_GDNA23_k141_810751_length_6603_cov_7.0000	SY630D_6-8_bin_83	d__Bacteria	p__Desulfobacterota	c__Desulfobacteria	o__Desulfobacterales	f__ETH-SRB1	g__B13-G4	s__	iPHoP-RF	97.1	None	NA
L_SY622_8-10_ctg892216_length_15609_coverage_7_circular_no	SY630D_6-8_bin_83	d__Bacteria	p__Desulfobacterota	c__Desulfobacteria	o__Desulfobacterales	f__ETH-SRB1	g__B13-G4	s__	iPHoP-RF	90.5	None	NA
L_SY627H_0-4_ctg1015160_length_102797_coverage_5_circular_yes	SY630D_6-8_bin_84	d__Bacteria	p__Planctomycetota	c__Phycisphaerae	o__Sedimentisphaerales	f__SG8-4	g__JAIPFM01	s__	blast	92.8	None	NA
SY630D_8-10_k141_1835921_length_7257_cov_10.0000	SY630D_6-8_bin_86	d__Bacteria	p__Zixibacteria	c__MSB-5A5	o__GN15	f__FEB-12	g__JAJRTA01	s__	blast	94.9	None	NA
SY621_24-28_k141_2994369_length_7238_cov_19.0000	SY630D_6-8_bin_86	d__Bacteria	p__Zixibacteria	c__MSB-5A5	o__GN15	f__FEB-12	g__JAJRTA01	s__	blast	93.5	None	NA
L_SY621_8-10_ctg1306952_length_18586_coverage_4_circular_no	SY630D_6-8_bin_86	d__Bacteria	p__Zixibacteria	c__MSB-5A5	o__GN15	f__FEB-12	g__JAJRTA01	s__	blast	91.4	iPHoP-RF;54.40	NA
SY628I_16-20_k141_1687899_length_35054_cov_18.2897	SY630D_6-8_bin_86	d__Bacteria	p__Zixibacteria	c__MSB-5A5	o__GN15	f__FEB-12	g__JAJRTA01	s__	blast	93.2	None	NA
SY630D_12-14_k141_2495233_length_13151_cov_13.7065	SY630D_6-8_bin_86	d__Bacteria	p__Zixibacteria	c__MSB-5A5	o__GN15	f__FEB-12	g__JAJRTA01	s__	blast	94.1	None	NA
L_SY627H_8-12_ctg603400_length_23013_coverage_4_circular_no	SY630D_6-8_bin_86	d__Bacteria	p__Zixibacteria	c__MSB-5A5	o__GN15	f__FEB-12	g__JAJRTA01	s__	blast	91.8	None	NA
L_SY622_8-10_ctg738066_length_9285_coverage_2_circular_no	SY630D_6-8_bin_86	d__Bacteria	p__Zixibacteria	c__MSB-5A5	o__GN15	f__FEB-12	g__JAJRTA01	s__	blast	92.1	None	NA
SY630D_4-6_k141_1358804_length_10938_cov_11.4034	SY630D_6-8_bin_86	d__Bacteria	p__Zixibacteria	c__MSB-5A5	o__GN15	f__FEB-12	g__JAJRTA01	s__	blast	91.8	None	NA
GA-2_k141_1070112_length_10039_cov_4.9296	SY630D_6-8_bin_86	d__Bacteria	p__Zixibacteria	c__MSB-5A5	o__GN15	f__FEB-12	g__JAJRTA01	s__	blast	92.8	None	NA
A5_k141_6002479_length_5540_cov_3.7051	SY630D_6-8_bin_86	d__Bacteria	p__Zixibacteria	c__MSB-5A5	o__GN15	f__FEB-12	g__JAJRTA01	s__	blast	91.5	None	NA
L_SY621_8-10_ctg1419401_length_67160_coverage_5_circular_no	SY630D_6-8_bin_86	d__Bacteria	p__Zixibacteria	c__MSB-5A5	o__GN15	f__FEB-12	g__JAJRTA01	s__	blast	92.8	None	NA
L_SY627H_8-12_ctg593794_length_17502_coverage_2_circular_no	SY630D_6-8_bin_86	d__Bacteria	p__Zixibacteria	c__MSB-5A5	o__GN15	f__FEB-12	g__JAJRTA01	s__	blast	91.1	iPHoP-RF;68.90	NA
L_SY621_8-10_ctg1326312_length_24819_coverage_3_circular_no	SY630D_6-8_bin_86	d__Bacteria	p__Zixibacteria	c__MSB-5A5	o__GN15	f__FEB-12	g__JAJRTA01	s__	blast	91.1	None	NA
L_SY621_8-10_ctg1316696_length_18362_coverage_3_circular_no	SY630D_6-8_bin_86	d__Bacteria	p__Zixibacteria	c__MSB-5A5	o__GN15	f__FEB-12	g__JAJRTA01	s__	blast	91.9	iPHoP-RF;61.10	NA
L_SY627I_8-12_ctg859321_length_27187_coverage_2_circular_no	SY630D_6-8_bin_86	d__Bacteria	p__Zixibacteria	c__MSB-5A5	o__GN15	f__FEB-12	g__JAJRTA01	s__	blast	91.4	iPHoP-RF;60.90	NA
L_SY626D_8-10_ctg310121_length_26525_coverage_8_circular_no	SY630D_6-8_bin_86	d__Bacteria	p__Zixibacteria	c__MSB-5A5	o__GN15	f__FEB-12	g__JAJRTA01	s__	blast	91.7	iPHoP-RF;60.90	NA
RS_18_k141_1180763_length_12435_cov_25.6815	SY630D_6-8_bin_86	d__Bacteria	p__Zixibacteria	c__MSB-5A5	o__GN15	f__FEB-12	g__JAJRTA01	s__	blast	91.4	iPHoP-RF;58.20	NA
RS_14_k141_341605_length_48738_cov_263.0000	SY630D_6-8_bin_86	d__Bacteria	p__Zixibacteria	c__MSB-5A5	o__GN15	f__FEB-12	g__JAJRTA01	s__	blast	95.1	None	NA
L_SY622_8-10_ctg934617_length_17383_coverage_8_circular_no	SY630D_6-8_bin_86	d__Bacteria	p__Zixibacteria	c__MSB-5A5	o__GN15	f__FEB-12	g__JAJRTA01	s__	blast	91.7	None	NA
SY630D_20-22_k141_4989953_length_5411_cov_14.7131	SY630D_6-8_bin_86	d__Bacteria	p__Zixibacteria	c__MSB-5A5	o__GN15	f__FEB-12	g__JAJRTA01	s__	blast	93.2	None	NA
L_SY627H_0-4_ctg996882_length_40673_coverage_5_circular_no	SY630D_6-8_bin_86	d__Bacteria	p__Zixibacteria	c__MSB-5A5	o__GN15	f__FEB-12	g__JAJRTA01	s__	blast	91.6	None	NA
L_SY622_8-10_ctg918154_length_16222_coverage_2_circular_no	SY630D_6-8_bin_86	d__Bacteria	p__Zixibacteria	c__MSB-5A5	o__GN15	f__FEB-12	g__JAJRTA01	s__	blast	93.6	iPHoP-RF;61.70	NA
A4_k141_1344925_length_7587_cov_18.0060	SY630D_6-8_bin_86	d__Bacteria	p__Zixibacteria	c__MSB-5A5	o__GN15	f__FEB-12	g__JAJRTA01	s__	blast	95.5	iPHoP-RF;57.90	NA
L_SY627H_0-4_ctg913734_length_19042_coverage_3_circular_no	SY630D_6-8_bin_86	d__Bacteria	p__Zixibacteria	c__MSB-5A5	o__GN15	f__FEB-12	g__JAJRTA01	s__	blast	90.2	None	NA
SY630D_16-18_k141_1468851_length_5782_cov_8.0000	SY630D_6-8_bin_86	d__Bacteria	p__Zixibacteria	c__MSB-5A5	o__GN15	f__FEB-12	g__JAJRTA01	s__	blast	92	None	NA
L_SY627H_0-4_ctg699114_length_8436_coverage_2_circular_no	SY630D_6-8_bin_86	d__Bacteria	p__Zixibacteria	c__MSB-5A5	o__GN15	f__FEB-12	g__JAJRTA01	s__	blast	91.9	None	NA
L_SY627H_8-12_ctg363149_length_5683_coverage_2_circular_no	SY630D_6-8_bin_86	d__Bacteria	p__Zixibacteria	c__MSB-5A5	o__GN15	f__FEB-12	g__JAJRTA01	s__	blast	93	None	NA
L_SY622_8-10_ctg1055254_length_86433_coverage_6_circular_no	SY630D_6-8_bin_86	d__Bacteria	p__Zixibacteria	c__MSB-5A5	o__GN15	f__FEB-12	g__JAJRTA01	s__	blast	92.5	None	NA
SY630D_18-20_k141_3889310_length_16241_cov_10.9971	SY630D_6-8_bin_86	d__Bacteria	p__Zixibacteria	c__MSB-5A5	o__GN15	f__FEB-12	g__JAJRTA01	s__	blast	93	None	NA
L_SY621_8-10_ctg1432516_length_310805_coverage_32_circular_yes_2	SY630D_6-8_bin_90	d__Archaea	p__Asgardarchaeota	c__Lokiarchaeia	o__Sigynarchaeales	f__SOKP01	g__SOKP01	s__SOKP01 sp018238625	iPHoP-RF	96.7	blast;92.10	NA
P12_k141_32764_length_51099_cov_28.6283_1	SY630D_6-8_bin_90	d__Archaea	p__Asgardarchaeota	c__Lokiarchaeia	o__Sigynarchaeales	f__SOKP01	g__SOKP01	s__SOKP01 sp018238625	blast	92	iPHoP-RF;83.90	NA
L_SY627H_0-4_ctg925530_length_20624_coverage_3_circular_no	SY630D_6-8_bin_90	d__Archaea	p__Asgardarchaeota	c__Lokiarchaeia	o__Sigynarchaeales	f__SOKP01	g__SOKP01	s__SOKP01 sp018238625	blast	91	iPHoP-RF;71.10	NA
L_SY627I_8-12_ctg725282_length_13853_coverage_2_circular_no	SY630D_6-8_bin_90	d__Archaea	p__Asgardarchaeota	c__Lokiarchaeia	o__Sigynarchaeales	f__SOKP01	g__SOKP01	s__SOKP01 sp018238625	blast	91.7	iPHoP-RF;91.10	NA
SY630D_16-18_k141_2939607_length_5001_cov_9.0000	SY630D_6-8_bin_90	d__Archaea	p__Asgardarchaeota	c__Lokiarchaeia	o__Sigynarchaeales	f__SOKP01	g__SOKP01	s__SOKP01 sp018238625	iPHoP-RF	94.1	blast;91.60	NA
L_SY627H_0-4_ctg941295_length_22977_coverage_4_circular_no	SY630D_6-8_bin_90	d__Archaea	p__Asgardarchaeota	c__Lokiarchaeia	o__Sigynarchaeales	f__SOKP01	g__SOKP01	s__SOKP01 sp018238625	blast	93.2	iPHoP-RF;90.10	NA
L_SY627H_0-4_ctg975509_length_31005_coverage_9_circular_no	SY630D_6-8_bin_90	d__Archaea	p__Asgardarchaeota	c__Lokiarchaeia	o__Sigynarchaeales	f__SOKP01	g__SOKP01	s__SOKP01 sp018238625	blast	92.8	iPHoP-RF;90.80	NA
SY630D_4-6_k141_3633545_length_19851_cov_13.5337	SY630D_6-8_bin_90	d__Archaea	p__Asgardarchaeota	c__Lokiarchaeia	o__Sigynarchaeales	f__SOKP01	g__SOKP01	s__SOKP01 sp018238625	blast	94.8	iPHoP-RF;90.50	NA
SY630D_14-16_k141_4289834_length_10849_cov_13.8178	SY630D_6-8_bin_90	d__Archaea	p__Asgardarchaeota	c__Lokiarchaeia	o__Sigynarchaeales	f__SOKP01	g__SOKP01	s__SOKP01 sp018238625	blast	93.3	iPHoP-RF;74.10	NA
Haima3_GDNA26_k141_1377403_length_46835_cov_15.9935	SY630D_6-8_bin_90	d__Archaea	p__Asgardarchaeota	c__Lokiarchaeia	o__Sigynarchaeales	f__SOKP01	g__SOKP01	s__SOKP01 sp018238625	iPHoP-RF	96.4	None	NA
S11_11_k141_292857_length_11936_cov_189.0000	SY630D_6-8_bin_90	d__Archaea	p__Asgardarchaeota	c__Lokiarchaeia	o__Sigynarchaeales	f__SOKP01	g__SOKP01	s__SOKP01 sp018238625	blast	90.6	iPHoP-RF;80.60	NA
L_SY627I_8-12_ctg900276_length_132502_coverage_4_circular_no	SY630D_6-8_bin_90	d__Archaea	p__Asgardarchaeota	c__Lokiarchaeia	o__Sigynarchaeales	f__SOKP01	g__SOKP01	s__SOKP01 sp018238625	blast	93.5	iPHoP-RF;68.40	NA
L_SY627H_8-12_ctg543069_length_15143_coverage_2_circular_no	SY630D_6-8_bin_90	d__Archaea	p__Asgardarchaeota	c__Lokiarchaeia	o__Sigynarchaeales	f__SOKP01	g__SOKP01	s__SOKP01 sp018238625	blast	93.4	iPHoP-RF;73.00	NA
L_SY627H_8-12_ctg636340_length_73642_coverage_4_circular_no_1	SY630D_8-10_bin_58	d__Bacteria	p__Pseudomonadota	c__Gammaproteobacteria	o__GRL18	f__GRL18	g__GRL18	s__GRL18 sp015222495	iPHoP-RF	95.7	None	NA
L_SY627I_8-12_ctg843390_length_23278_coverage_3_circular_no	SY630D_8-10_bin_58	d__Bacteria	p__Pseudomonadota	c__Gammaproteobacteria	o__GRL18	f__GRL18	g__GRL18	s__GRL18 sp015222495	iPHoP-RF	96.7	None	NA
L_SY627H_0-4_ctg1004130_length_33846_coverage_13_circular_yes	SY630D_8-10_bin_58	d__Bacteria	p__Pseudomonadota	c__Gammaproteobacteria	o__GRL18	f__GRL18	g__GRL18	s__GRL18 sp015222495	iPHoP-RF	90.1	None	NA
SY631E_8-12_k141_1516842_length_7235_cov_5.0000	SY630D_8-10_bin_58	d__Bacteria	p__Pseudomonadota	c__Gammaproteobacteria	o__GRL18	f__GRL18	g__GRL18	s__GRL18 sp015222495	iPHoP-RF	94.4	None	NA
L_SY627H_0-4_ctg980414_length_34094_coverage_6_circular_no	SY630D_8-10_bin_58	d__Bacteria	p__Pseudomonadota	c__Gammaproteobacteria	o__GRL18	f__GRL18	g__GRL18	s__GRL18 sp015222495	iPHoP-RF	95.4	None	NA
L_SY627H_8-12_ctg505597_length_11214_coverage_2_circular_no	SY630D_8-10_bin_58	d__Bacteria	p__Pseudomonadota	c__Gammaproteobacteria	o__GRL18	f__GRL18	g__GRL18	s__GRL18 sp015222495	iPHoP-RF	96.7	None	NA
Haima1_GDNA18_k141_3307254_length_5989_cov_5.0000	SY630D_8-10_bin_58	d__Bacteria	p__Pseudomonadota	c__Gammaproteobacteria	o__GRL18	f__GRL18	g__GRL18	s__GRL18 sp015222495	iPHoP-RF	94.7	None	NA
L_SY627H_0-4_ctg1005433_length_38544_coverage_18_circular_yes	SY630D_8-10_bin_65	d__Bacteria	p__Bacteroidota	c__Bacteroidia	o__Bacteroidales	f__B39-G9	g__	s__	blast	91.3	None	NA
L_SY622_8-10_ctg779059_length_10444_coverage_2_circular_no	SY630D_8-10_bin_65	d__Bacteria	p__Bacteroidota	c__Bacteroidia	o__Bacteroidales	f__B39-G9	g__	s__	blast	92.5	iPHoP-RF;57.30	NA
L_SY622_8-10_ctg532699_length_6417_coverage_2_circular_no	SY630D_8-10_bin_65	d__Bacteria	p__Bacteroidota	c__Bacteroidia	o__Bacteroidales	f__B39-G9	g__	s__	blast	92.8	iPHoP-RF;74.60	NA
L_SY627H_0-4_ctg730191_length_9896_coverage_3_circular_no	SY630D_8-10_bin_65	d__Bacteria	p__Bacteroidota	c__Bacteroidia	o__Bacteroidales	f__B39-G9	g__	s__	blast	92	None	NA
L_SY627H_0-4_ctg762889_length_11829_coverage_10_circular_no	SY630D_8-10_bin_65	d__Bacteria	p__Bacteroidota	c__Bacteroidia	o__Bacteroidales	f__B39-G9	g__	s__	blast	91.5	iPHoP-RF;54.60	NA
L_SY622_8-10_ctg1048323_length_47844_coverage_10_circular_yes	SY630D_8-10_bin_65	d__Bacteria	p__Bacteroidota	c__Bacteroidia	o__Bacteroidales	f__B39-G9	g__	s__	blast	91.1	None	NA
L_SY627I_8-12_ctg830185_length_22206_coverage_4_circular_no	SY630D_8-10_bin_65	d__Bacteria	p__Bacteroidota	c__Bacteroidia	o__Bacteroidales	f__B39-G9	g__	s__	blast	92.4	None	NA
L_SY627H_0-4_ctg866824_length_16959_coverage_8_circular_no	SY630D_8-10_bin_65	d__Bacteria	p__Bacteroidota	c__Bacteroidia	o__Bacteroidales	f__B39-G9	g__	s__	blast	91.8	None	NA
S11_13_k141_2185287_length_5124_cov_137.3847_1	SY630D_8-10_bin_71	d__Bacteria	p__UBA6262	c__UBA6262	o__JAGLHV01	f__JAGLHV01	g__JAGLHV01	s__JAGLHV01 sp030595925	blast	92.7	None	NA
L_SY622_8-10_ctg1024535_length_41516_coverage_4_circular_no_1	SY630D_8-10_bin_71	d__Bacteria	p__UBA6262	c__UBA6262	o__JAGLHV01	f__JAGLHV01	g__JAGLHV01	s__JAGLHV01 sp030595925	blast	93.9	iPHoP-RF;59.80	NA
SY630D_16-18_k141_1538955_length_5597_cov_6.0000	SY630D_8-10_bin_71	d__Bacteria	p__UBA6262	c__UBA6262	o__JAGLHV01	f__JAGLHV01	g__JAGLHV01	s__JAGLHV01 sp030595925	blast	92.3	iPHoP-RF;75.40	NA
L_SY627I_8-12_ctg880305_length_45199_coverage_9_circular_no	SY630D_8-10_bin_71	d__Bacteria	p__UBA6262	c__UBA6262	o__JAGLHV01	f__JAGLHV01	g__JAGLHV01	s__JAGLHV01 sp030595925	blast	92.7	iPHoP-RF;59.00	NA
L_SY622_8-10_ctg998987_length_24292_coverage_4_circular_no	SY630D_8-10_bin_71	d__Bacteria	p__UBA6262	c__UBA6262	o__JAGLHV01	f__JAGLHV01	g__JAGLHV01	s__JAGLHV01 sp030595925	blast	91.2	None	NA
RS_14_k141_1281704_length_7261_cov_22.0000	SY630D_8-10_bin_71	d__Bacteria	p__UBA6262	c__UBA6262	o__JAGLHV01	f__JAGLHV01	g__JAGLHV01	s__JAGLHV01 sp030595925	blast	91.9	None	NA
L_SY627I_8-12_ctg643071_length_9001_coverage_3_circular_no	SY630D_8-10_bin_71	d__Bacteria	p__UBA6262	c__UBA6262	o__JAGLHV01	f__JAGLHV01	g__JAGLHV01	s__JAGLHV01 sp030595925	blast	92	iPHoP-RF;68.00	NA
A5_k141_4558696_length_5299_cov_2.9426	SY630D_8-10_bin_71	d__Bacteria	p__UBA6262	c__UBA6262	o__JAGLHV01	f__JAGLHV01	g__JAGLHV01	s__JAGLHV01 sp030595925	blast	93.9	iPHoP-RF;71.90	NA
L_SY627I_8-12_ctg885327_length_46186_coverage_6_circular_no	SY630D_8-10_bin_71	d__Bacteria	p__UBA6262	c__UBA6262	o__JAGLHV01	f__JAGLHV01	g__JAGLHV01	s__JAGLHV01 sp030595925	blast	91.7	iPHoP-RF;64.80	NA
L_SY622_8-10_ctg959222_length_25590_coverage_3_circular_no	SY630D_8-10_bin_71	d__Bacteria	p__UBA6262	c__UBA6262	o__JAGLHV01	f__JAGLHV01	g__JAGLHV01	s__JAGLHV01 sp030595925	blast	92.1	None	NA
SY630D_18-20_k141_5759426_length_5886_cov_7.5163	SY630D_8-10_bin_81	d__Bacteria	p__Patescibacteria	c__ABY1	o__SG8-24	f__DYFX01	g__	s__	blast	91.7	None	NA
SY627H_16-20_k141_3006770_length_14749_cov_9.1505	SY630D_8-10_bin_81	d__Bacteria	p__Patescibacteria	c__ABY1	o__SG8-24	f__DYFX01	g__	s__	blast	93.6	iPHoP-RF;75.90	NA
SY630D_18-20_k141_1997183_length_13393_cov_10.1923	SY630D_8-10_bin_81	d__Bacteria	p__Patescibacteria	c__ABY1	o__SG8-24	f__DYFX01	g__	s__	blast	91.7	iPHoP-RF;81.10	NA
SY623_8-12_k141_1574343_length_6334_cov_9.0000	SY630D_8-10_bin_84	d__Archaea	p__Thermoproteota	c__Bathyarchaeia	o__TCS64	f__TCS64	g__RBG-16-57-9	s__	iPHoP-RF	96.7	None	NA
SY626D_0-4_k141_1998581_length_51746_cov_11.0002	SY631E_0-4_bin_102	d__Bacteria	p__Desulfobacterota	c__Desulfobacteria	o__Desulfobacterales	f__Desulfobacteraceae	g__NBML01	s__	blast	92.9	iPHoP-RF;68.00	NA
SY631E_12-16_k141_4375902_length_65147_cov_41.0388	SY631E_0-4_bin_104	d__Bacteria	p__Dependentiae	c__Babeliae	o__Babeliales	f__Vermiphilaceae	g__DAOUPL01	s__	blast	91	iPHoP-RF;62.70 CRISPR;51.90	NA
L_SY631E_8-12_ctg385716_length_11741_coverage_8_circular_no	SY631E_0-4_bin_104	d__Bacteria	p__Dependentiae	c__Babeliae	o__Babeliales	f__Vermiphilaceae	g__DAOUPL01	s__	blast	91.1	None	NA
L_SY631E_8-12_ctg557855_length_50834_coverage_24_circular_yes	SY631E_0-4_bin_104	d__Bacteria	p__Dependentiae	c__Babeliae	o__Babeliales	f__Vermiphilaceae	g__DAOUPL01	s__	blast	91.9	None	NA
P11_k141_2079712_length_10498_cov_81.0763	SY631E_0-4_bin_104	d__Bacteria	p__Dependentiae	c__Babeliae	o__Babeliales	f__Vermiphilaceae	g__DAOUPL01	s__	blast	91.1	iPHoP-RF;62.70	NA
L_SY622_8-10_ctg992019_length_19816_coverage_3_circular_no	SY631E_0-4_bin_108	d__Bacteria	p__Pseudomonadota	c__Gammaproteobacteria	o__SZUA-229	f__SZUA-229	g__GCA-2746365	s__	blast	90.2	iPHoP-RF;72.60	NA
L_SY631E_8-12_ctg394832_length_6945_coverage_5_circular_no	SY631E_0-4_bin_108	d__Bacteria	p__Pseudomonadota	c__Gammaproteobacteria	o__SZUA-229	f__SZUA-229	g__GCA-2746365	s__	blast	91.8	iPHoP-RF;86.30	NA
SY631E_16-20_k141_2105737_length_7772_cov_26.6048_1	SY631E_0-4_bin_11	d__Bacteria	p__Bacteroidota	c__Bacteroidia	o__Bacteroidales	f__NBLH01	g__NBLH01	s__	blast	93.5	iPHoP-RF;63.50	NA
L_SY626D_8-10_ctg322329_length_34261_coverage_45_circular_no	SY631E_0-4_bin_11	d__Bacteria	p__Bacteroidota	c__Bacteroidia	o__Bacteroidales	f__NBLH01	g__NBLH01	s__	blast	92.4	None	NA
L_SY631E_8-12_ctg488901_length_14886_coverage_3_circular_no	SY631E_0-4_bin_11	d__Bacteria	p__Bacteroidota	c__Bacteroidia	o__Bacteroidales	f__NBLH01	g__NBLH01	s__	blast	93.8	iPHoP-RF;51.50	NA
L_SY626D_8-10_ctg324881_length_33505_coverage_65_circular_no	SY631E_0-4_bin_11	d__Bacteria	p__Bacteroidota	c__Bacteroidia	o__Bacteroidales	f__NBLH01	g__NBLH01	s__	blast	92.8	None	NA
L_SY627H_0-4_ctg515988_length_5460_coverage_3_circular_no	SY631E_0-4_bin_11	d__Bacteria	p__Bacteroidota	c__Bacteroidia	o__Bacteroidales	f__NBLH01	g__NBLH01	s__	blast	92.3	iPHoP-RF;60.10	NA
SY625G_8-12_k141_291576_length_11070_cov_11.0000	SY631E_0-4_bin_119	d__Bacteria	p__Chloroflexota	c__Anaerolineae	o__Aggregatilineales	f__Phototrophicaceae	g__JAUZRW01	s__	blast	93.9	iPHoP-RF;60.60	NA
SY626D_20-24_k141_2288487_length_31387_cov_120.4988	SY631E_0-4_bin_119	d__Bacteria	p__Chloroflexota	c__Anaerolineae	o__Aggregatilineales	f__Phototrophicaceae	g__JAUZRW01	s__	blast	93	iPHoP-RF;69.80	NA
L_SY626D_8-10_ctg334426_length_58293_coverage_5_circular_no	SY631E_0-4_bin_12	d__Bacteria	p__Myxococcota_A	c__UBA9160	o__UBA9160	f__UBA4427	g__UBA4427	s__	blast	93.8	iPHoP-RF;71.10	NA
SY631E_0-4_k141_4380213_length_12667_cov_32.0435	SY631E_0-4_bin_12	d__Bacteria	p__Myxococcota_A	c__UBA9160	o__UBA9160	f__UBA4427	g__UBA4427	s__	blast	91.8	iPHoP-RF;60.30	NA
L_SY626D_8-10_ctg335383_length_63668_coverage_5_circular_no	SY631E_0-4_bin_12	d__Bacteria	p__Myxococcota_A	c__UBA9160	o__UBA9160	f__UBA4427	g__UBA4427	s__	blast	92.4	None	NA
SY626D_8-12_k141_524933_length_32602_cov_34.2032	SY631E_0-4_bin_12	d__Bacteria	p__Myxococcota_A	c__UBA9160	o__UBA9160	f__UBA4427	g__UBA4427	s__	blast	91.7	iPHoP-RF;58.70	NA
L_SY631E_8-12_ctg482010_length_14341_coverage_3_circular_no	SY631E_0-4_bin_12	d__Bacteria	p__Myxococcota_A	c__UBA9160	o__UBA9160	f__UBA4427	g__UBA4427	s__	blast	92.1	iPHoP-RF;57.30	NA
SY626D_8-12_k141_1279866_length_103336_cov_31.1534	SY631E_0-4_bin_12	d__Bacteria	p__Myxococcota_A	c__UBA9160	o__UBA9160	f__UBA4427	g__UBA4427	s__	blast	92.4	None	NA
SY631E_0-4_k141_2049868_length_34802_cov_44.2187	SY631E_0-4_bin_12	d__Bacteria	p__Myxococcota_A	c__UBA9160	o__UBA9160	f__UBA4427	g__UBA4427	s__	blast	93.9	iPHoP-RF;73.70	NA
L_SY631E_8-12_ctg506863_length_15649_coverage_3_circular_no	SY631E_0-4_bin_12	d__Bacteria	p__Myxococcota_A	c__UBA9160	o__UBA9160	f__UBA4427	g__UBA4427	s__	blast	92.1	iPHoP-RF;61.90	NA
L_SY626D_8-10_ctg169222_length_7086_coverage_2_circular_no	SY631E_0-4_bin_12	d__Bacteria	p__Myxococcota_A	c__UBA9160	o__UBA9160	f__UBA4427	g__UBA4427	s__	blast	91.1	None	NA
SY625G_16-20_k141_1194114_length_6202_cov_7.3885	SY631E_0-4_bin_12	d__Bacteria	p__Myxococcota_A	c__UBA9160	o__UBA9160	f__UBA4427	g__UBA4427	s__	blast	93.9	iPHoP-RF;69.80	NA
L_SY626D_8-10_ctg280519_length_11514_coverage_4_circular_no	SY631E_0-4_bin_12	d__Bacteria	p__Myxococcota_A	c__UBA9160	o__UBA9160	f__UBA4427	g__UBA4427	s__	blast	93.4	iPHoP-RF;60.90	NA
L_SY631E_8-12_ctg485756_length_12511_coverage_2_circular_no	SY631E_0-4_bin_12	d__Bacteria	p__Myxococcota_A	c__UBA9160	o__UBA9160	f__UBA4427	g__UBA4427	s__	blast	93.5	iPHoP-RF;61.40	NA
SY631E_0-4_k141_2949583_length_15206_cov_20.2000	SY631E_0-4_bin_12	d__Bacteria	p__Myxococcota_A	c__UBA9160	o__UBA9160	f__UBA4427	g__UBA4427	s__	blast	92.8	None	NA
SY631E_4-8_k141_1508870_length_6598_cov_15.8208	SY631E_0-4_bin_12	d__Bacteria	p__Myxococcota_A	c__UBA9160	o__UBA9160	f__UBA4427	g__UBA4427	s__	blast	93.3	iPHoP-RF;58.20	NA
SY631E_0-4_k141_3502971_length_7963_cov_5.0000_1	SY631E_0-4_bin_121	d__Bacteria	p__Pseudomonadota	c__Gammaproteobacteria	o__Chromatiales	f__Sedimenticolaceae	g__JAAGZL01	s__	provirus_host	NA	NA	NA
X_3_6_k141_1207123_length_20554_cov_446.0073	SY631E_0-4_bin_123	d__Bacteria	p__Pseudomonadota	c__Gammaproteobacteria	o__Xanthomonadales	f__SZUA-36	g__SZUA-36	s__	blast	92.6	iPHoP-RF;63.80	NA
SY625G_0-4_k141_3490764_length_5466_cov_16.8528	SY631E_0-4_bin_123	d__Bacteria	p__Pseudomonadota	c__Gammaproteobacteria	o__Xanthomonadales	f__SZUA-36	g__SZUA-36	s__	blast	92.6	iPHoP-RF;50.70	NA
L_SY631E_8-12_ctg563925_length_308626_coverage_10_circular_no_1	SY631E_0-4_bin_124	d__Bacteria	p__Chloroflexota	c__Anaerolineae	o__Anaerolineales	f__UBA11579	g__JABJGH01	s__	blast	93.3	iPHoP-RF;83.30	NA
L_SY626D_8-10_ctg324940_length_34806_coverage_3_circular_no_1	SY631E_0-4_bin_124	d__Bacteria	p__Chloroflexota	c__Anaerolineae	o__Anaerolineales	f__UBA11579	g__JABJGH01	s__	blast	93.2	iPHoP-RF;65.10	NA
SY631E_0-4_k141_1334845_length_7080_cov_125.0000_1	SY631E_0-4_bin_23	d__Bacteria	p__Bacteroidota	c__Bacteroidia	o__Chitinophagales	f__Saprospiraceae	g__B8-G4	s__	provirus_host	NA	NA	NA
L_SY627H_8-12_ctg608731_length_25965_coverage_4_circular_no	SY631E_0-4_bin_23	d__Bacteria	p__Bacteroidota	c__Bacteroidia	o__Chitinophagales	f__Saprospiraceae	g__B8-G4	s__	blast	91.9	iPHoP-RF;65.30	NA
L_SY631E_8-12_ctg540836_length_36578_coverage_2_circular_no_1	SY631E_0-4_bin_25	d__Bacteria	p__Planctomycetota	c__GCA-2746535	o__GCA-2746535	f__GCA-2746535	g__GCA-2746535	s__	blast	94.7	None	NA
SY631E_0-4_k141_4188621_length_43120_cov_10.0000	SY631E_0-4_bin_25	d__Bacteria	p__Planctomycetota	c__GCA-2746535	o__GCA-2746535	f__GCA-2746535	g__GCA-2746535	s__	blast	93.6	None	NA
X_6_9_k141_1544804_length_5398_cov_25.0000	SY631E_0-4_bin_39	d__Bacteria	p__Pseudomonadota	c__Alphaproteobacteria	o__Rhodobacterales	f__Rhodobacteraceae	g__UBA3077	s__	blast	93.4	iPHoP-RF;56.80	NA
L_SY631E_8-12_ctg553325_length_59117_coverage_2_circular_no_1	SY631E_0-4_bin_49	d__Bacteria	p__Verrucomicrobiota	c__Verrucomicrobiae	o__Verrucomicrobiales	f__DEV007	g__JAADHD01	s__	blast	95	iPHoP-RF;52.50	NA
L_SY631E_8-12_ctg533319_length_29406_coverage_2_circular_no_1	SY631E_0-4_bin_49	d__Bacteria	p__Verrucomicrobiota	c__Verrucomicrobiae	o__Verrucomicrobiales	f__DEV007	g__JAADHD01	s__	blast	91	iPHoP-RF;71.30	NA
SY631E_0-4_k141_2641344_length_14063_cov_136.0000_1	SY631E_0-4_bin_52	d__Bacteria	p__Nitrospinota	c__Nitrospinia	o__Nitrospinales	f__VA-1	g__JADFGI01	s__	provirus_host	NA	NA	NA
SY631E_0-4_k141_1219959_length_12079_cov_13.5369_1	SY631E_0-4_bin_52	d__Bacteria	p__Nitrospinota	c__Nitrospinia	o__Nitrospinales	f__VA-1	g__JADFGI01	s__	provirus_host	NA	NA	NA
SY631E_0-4_k141_4463136_length_19091_cov_30.3859_1	SY631E_0-4_bin_62	d__Bacteria	p__Pseudomonadota	c__Gammaproteobacteria	o__Pseudomonadales	f__PIVM01	g__	s__	provirus_host	NA	NA	NA
SY631E_0-4_k141_4145548_length_45510_cov_23.7704_1	SY631E_0-4_bin_65	d__Bacteria	p__Planctomycetota	c__SZUA-567	o__H5-PLA8	f__H5-PLA8	g__JAKLKQ01	s__	provirus_host	NA	NA	NA
SY631E_0-4_k141_4559728_length_208050_cov_20.9471_1	SY631E_0-4_bin_65	d__Bacteria	p__Planctomycetota	c__SZUA-567	o__H5-PLA8	f__H5-PLA8	g__JAKLKQ01	s__	provirus_host	NA	NA	NA
SY626D_4-8_k141_2475419_length_11421_cov_11.0000	SY631E_0-4_bin_65	d__Bacteria	p__Planctomycetota	c__SZUA-567	o__H5-PLA8	f__H5-PLA8	g__JAKLKQ01	s__	blast	95.4	iPHoP-RF;64.80	NA
L_SY631E_8-12_ctg344908_length_6143_coverage_2_circular_no	SY631E_0-4_bin_65	d__Bacteria	p__Planctomycetota	c__SZUA-567	o__H5-PLA8	f__H5-PLA8	g__JAKLKQ01	s__	blast	92.8	iPHoP-RF;50.20	NA
SY627H_16-20_k141_1116597_length_47052_cov_11.0291	SY631E_0-4_bin_7	d__Bacteria	p__Acidobacteriota	c__Thermoanaerobaculia	o__Thermoanaerobaculales	f__Sulfomarinibacteraceae	g__	s__	blast	92.7	iPHoP-RF;54.60	NA
L_SY631E_8-12_ctg548728_length_39860_coverage_2_circular_no	SY631E_0-4_bin_71	d__Bacteria	p__Planctomycetota	c__UBA1135	o__UBA2386	f__GCA-002748355	g__JAJRTL01	s__	blast	96	None	NA
L_SY626D_8-10_ctg339810_length_194125_coverage_4_circular_no_1	SY631E_0-4_bin_72	d__Bacteria	p__Myxococcota	c__Polyangia	o__Nannocystales	f__Nannocystaceae	g__Enhygromyxa	s__	blast	96.6	iPHoP-RF;52.00	NA
SY626D_8-12_k141_2052944_length_5157_cov_15.8485_1	SY631E_0-4_bin_72	d__Bacteria	p__Myxococcota	c__Polyangia	o__Nannocystales	f__Nannocystaceae	g__Enhygromyxa	s__	blast	93.6	iPHoP-RF;71.30	NA
SY626D_0-4_k141_1186272_length_16235_cov_83.8806_1	SY631E_0-4_bin_72	d__Bacteria	p__Myxococcota	c__Polyangia	o__Nannocystales	f__Nannocystaceae	g__Enhygromyxa	s__	blast	95.7	iPHoP-RF;54.60	NA
L_SY626D_8-10_ctg339714_length_176882_coverage_4_circular_no_1	SY631E_0-4_bin_72	d__Bacteria	p__Myxococcota	c__Polyangia	o__Nannocystales	f__Nannocystaceae	g__Enhygromyxa	s__	blast	93.9	iPHoP-RF;59.80	NA
SY631E_0-4_k141_3498422_length_137310_cov_22.1491_1	SY631E_0-4_bin_72	d__Bacteria	p__Myxococcota	c__Polyangia	o__Nannocystales	f__Nannocystaceae	g__Enhygromyxa	s__	provirus_host	NA	NA	NA
SY631E_0-4_k141_3102612_length_40941_cov_43.4321_1	SY631E_0-4_bin_72	d__Bacteria	p__Myxococcota	c__Polyangia	o__Nannocystales	f__Nannocystaceae	g__Enhygromyxa	s__	provirus_host	NA	NA	NA
SY631E_0-4_k141_4291340_length_102712_cov_27.0152_1	SY631E_0-4_bin_72	d__Bacteria	p__Myxococcota	c__Polyangia	o__Nannocystales	f__Nannocystaceae	g__Enhygromyxa	s__	provirus_host	NA	NA	NA
SY626D_0-4_k141_944300_length_17051_cov_17.9826	SY631E_0-4_bin_72	d__Bacteria	p__Myxococcota	c__Polyangia	o__Nannocystales	f__Nannocystaceae	g__Enhygromyxa	s__	blast	91.3	iPHoP-RF;52.00	NA
L_SY631E_8-12_ctg263147_length_5582_coverage_3_circular_no	SY631E_0-4_bin_72	d__Bacteria	p__Myxococcota	c__Polyangia	o__Nannocystales	f__Nannocystaceae	g__Enhygromyxa	s__	blast	93.7	None	NA
L_SY626D_8-10_ctg296902_length_14481_coverage_4_circular_no	SY631E_0-4_bin_72	d__Bacteria	p__Myxococcota	c__Polyangia	o__Nannocystales	f__Nannocystaceae	g__Enhygromyxa	s__	blast	91.7	iPHoP-RF;68.90	NA
SY626D_0-4_k141_1155153_length_8728_cov_34.2996	SY631E_0-4_bin_72	d__Bacteria	p__Myxococcota	c__Polyangia	o__Nannocystales	f__Nannocystaceae	g__Enhygromyxa	s__	blast	91.1	None	NA
SY626D_8-12_k141_307556_length_17441_cov_17.0415	SY631E_0-4_bin_72	d__Bacteria	p__Myxococcota	c__Polyangia	o__Nannocystales	f__Nannocystaceae	g__Enhygromyxa	s__	blast	93.6	iPHoP-RF;63.50	NA
SY626D_0-4_k141_264068_length_8630_cov_27.9412	SY631E_0-4_bin_72	d__Bacteria	p__Myxococcota	c__Polyangia	o__Nannocystales	f__Nannocystaceae	g__Enhygromyxa	s__	blast	91.4	iPHoP-RF;66.80	NA
SY626D_0-4_k141_643565_length_6332_cov_70.7451	SY631E_0-4_bin_72	d__Bacteria	p__Myxococcota	c__Polyangia	o__Nannocystales	f__Nannocystaceae	g__Enhygromyxa	s__	blast	94.7	iPHoP-RF;66.50	NA
L_SY631E_8-12_ctg559732_length_86641_coverage_6_circular_no_1	SY631E_0-4_bin_73	d__Bacteria	p__Campylobacterota	c__Campylobacteria	o__Campylobacterales	f__Sulfurimonadaceae	g__S145-25	s__	blast	93.8	iPHoP-RF;83.60	NA
L_SY631E_8-12_ctg530641_length_24352_coverage_2_circular_no	SY631E_0-4_bin_73	d__Bacteria	p__Campylobacterota	c__Campylobacteria	o__Campylobacterales	f__Sulfurimonadaceae	g__S145-25	s__	blast	93.5	iPHoP-RF;79.30	NA
L_SY621_8-10_ctg861221_length_8876_coverage_2_circular_no	SY631E_0-4_bin_73	d__Bacteria	p__Campylobacterota	c__Campylobacteria	o__Campylobacterales	f__Sulfurimonadaceae	g__S145-25	s__	blast	93.8	None	NA
L_SY626D_8-10_ctg316416_length_23063_coverage_3_circular_no_1	SY631E_0-4_bin_75	d__Bacteria	p__Pseudomonadota	c__Alphaproteobacteria	o__Rhodobacterales	f__Rhodobacteraceae	g__NVQY01	s__	blast	90.9	None	NA
L_SY626D_8-10_ctg316323_length_31388_coverage_5_circular_no_1	SY631E_0-4_bin_75	d__Bacteria	p__Pseudomonadota	c__Alphaproteobacteria	o__Rhodobacterales	f__Rhodobacteraceae	g__NVQY01	s__	blast	91.5	iPHoP-RF;73.50	NA
L_SY626D_8-10_ctg290641_length_17656_coverage_4_circular_no	SY631E_0-4_bin_75	d__Bacteria	p__Pseudomonadota	c__Alphaproteobacteria	o__Rhodobacterales	f__Rhodobacteraceae	g__NVQY01	s__	blast	92	iPHoP-RF;71.50	NA
SY631E_0-4_k141_2731368_length_26568_cov_7.0000	SY631E_0-4_bin_76	d__Bacteria	p__Pseudomonadota	c__Gammaproteobacteria	o__Pseudomonadales	f__Ketobacteraceae	g__	s__	blast	93.4	iPHoP-RF;63.50	NA
SY626D_12-16_k141_1960041_length_28886_cov_18.1092	SY631E_0-4_bin_76	d__Bacteria	p__Pseudomonadota	c__Gammaproteobacteria	o__Pseudomonadales	f__Ketobacteraceae	g__	s__	blast	91.2	iPHoP-RF;57.60	NA
L_SY631E_8-12_ctg353867_length_7870_coverage_2_circular_no_1	SY631E_0-4_bin_78	d__Bacteria	p__Pseudomonadota	c__Alphaproteobacteria	o__Rhodobacterales	f__Rhodobacteraceae	g__Profundibacter	s__	blast	94	iPHoP-RF;71.50	NA
P_10_k141_9978_length_11097_cov_53.4656	SY631E_0-4_bin_79	d__Bacteria	p__Desulfobacterota	c__Desulfuromonadia	o__Desulfuromonadales	f__Geopsychrobacteraceae	g__Geopsychrobacter	s__	blast	91.1	None	NA
L_SY622_8-10_ctg1024941_length_31575_coverage_3_circular_no_1	SY631E_0-4_bin_83	d__Bacteria	p__Campylobacterota	c__Campylobacteria	o__Campylobacterales	f__Sulfurimonadaceae	g__4484-230	s__	blast	92.4	None	NA
L_SY627H_0-4_ctg810816_length_9772_coverage_2_circular_no	SY631E_0-4_bin_83	d__Bacteria	p__Campylobacterota	c__Campylobacteria	o__Campylobacterales	f__Sulfurimonadaceae	g__4484-230	s__	blast	91.7	iPHoP-RF;66.00	NA
SY631E_12-16_k141_2490189_length_6105_cov_8.0000	SY631E_0-4_bin_9	d__Bacteria	p__Pseudomonadota	c__Alphaproteobacteria	o__Rhodobacterales	f__Rhodobacteraceae	g__Amylibacter	s__	blast	92.3	iPHoP-RF;55.20	NA
P_10_k141_1961541_length_5809_cov_24.9353	SY631E_0-4_bin_9	d__Bacteria	p__Pseudomonadota	c__Alphaproteobacteria	o__Rhodobacterales	f__Rhodobacteraceae	g__Amylibacter	s__	blast	92.5	iPHoP-RF;69.80	NA
SY630D_4-6_k141_1395631_length_11356_cov_27.3500	SY631E_12-16_bin_109	d__Bacteria	p__Verrucomicrobiota	c__Kiritimatiellia	o__Kiritimatiellales	f__Pontiellaceae	g__Pontiella	s__	blast	91.1	iPHoP-RF;68.40	NA
SY626D_16-20_k141_3407692_length_5497_cov_7.0000_1	SY631E_12-16_bin_11	d__Bacteria	p__Patescibacteria	c__Saccharimonadia	o__Saccharimonadales	f__CALFBO01	g__	s__	blast	92	iPHoP-RF;57.10	NA
SY626D_16-20_k141_2194447_length_9482_cov_7.0000	SY631E_12-16_bin_11	d__Bacteria	p__Patescibacteria	c__Saccharimonadia	o__Saccharimonadales	f__CALFBO01	g__	s__	blast	94.4	iPHoP-RF;64.00	NA
SY630D_18-20_k141_605113_length_5512_cov_7.0000	SY631E_12-16_bin_11	d__Bacteria	p__Patescibacteria	c__Saccharimonadia	o__Saccharimonadales	f__CALFBO01	g__	s__	blast	93.7	iPHoP-RF;70.90	NA
SY626D_28-32_k141_750150_length_5681_cov_15.0000	SY631E_12-16_bin_11	d__Bacteria	p__Patescibacteria	c__Saccharimonadia	o__Saccharimonadales	f__CALFBO01	g__	s__	blast	93.4	iPHoP-RF;76.80	NA
SY630D_18-20_k141_763071_length_5262_cov_6.0000	SY631E_12-16_bin_11	d__Bacteria	p__Patescibacteria	c__Saccharimonadia	o__Saccharimonadales	f__CALFBO01	g__	s__	blast	93.3	iPHoP-RF;66.30	NA
SY625G_12-16_k141_546621_length_6677_cov_9.7834	SY631E_12-16_bin_132	d__Bacteria	p__Desulfobacterota_C	c__Deferrisomatia	o__Deferrisomatales	f__BM512	g__	s__	blast	93.8	iPHoP-RF;76.10	NA
SY630D_2-4_k141_500026_length_7091_cov_17.1479	SY631E_12-16_bin_132	d__Bacteria	p__Desulfobacterota_C	c__Deferrisomatia	o__Deferrisomatales	f__BM512	g__	s__	blast	96.9	None	NA
SY631E_12-16_k141_2551304_length_15278_cov_19.9661	SY631E_12-16_bin_132	d__Bacteria	p__Desulfobacterota_C	c__Deferrisomatia	o__Deferrisomatales	f__BM512	g__	s__	blast	91.2	None	NA
L_SY631E_8-12_ctg557250_length_40570_coverage_12_circular_yes	SY631E_12-16_bin_132	d__Bacteria	p__Desulfobacterota_C	c__Deferrisomatia	o__Deferrisomatales	f__BM512	g__	s__	blast	92.9	None	NA
L_SY631E_8-12_ctg562019_length_90772_coverage_8_circular_yes	SY631E_12-16_bin_132	d__Bacteria	p__Desulfobacterota_C	c__Deferrisomatia	o__Deferrisomatales	f__BM512	g__	s__	blast	92	None	NA
L_SY631E_8-12_ctg272412_length_6509_coverage_2_circular_no	SY631E_12-16_bin_132	d__Bacteria	p__Desulfobacterota_C	c__Deferrisomatia	o__Deferrisomatales	f__BM512	g__	s__	blast	93.2	iPHoP-RF;66.50	NA
RS_11_k141_882793_length_7569_cov_7.0000	SY631E_12-16_bin_136	d__Bacteria	p__Marinisomatota	c__Marinisomatia	o__SCGC-AAA003-L08	f__	g__	s__	blast	91.7	iPHoP-RF;66.00	NA
RS_11_k141_1533823_length_11560_cov_9.0000	SY631E_12-16_bin_136	d__Bacteria	p__Marinisomatota	c__Marinisomatia	o__SCGC-AAA003-L08	f__	g__	s__	blast	93.1	None	NA
SY631E_12-16_k141_2259705_length_44181_cov_15.0000	SY631E_12-16_bin_139	d__Bacteria	p__Desulfobacterota	c__Desulfobulbia	o__Desulfobulbales	f__Desulfurivibrionaceae	g__JAGXFP01	s__	iPHoP-RF	96.4	None	NA
SY626D_16-20_k141_216268_length_20764_cov_26.4205	SY631E_12-16_bin_139	d__Bacteria	p__Desulfobacterota	c__Desulfobulbia	o__Desulfobulbales	f__Desulfurivibrionaceae	g__JAGXFP01	s__	blast	93.5	iPHoP-RF;85.70	NA
SY624_8-12_k141_2203164_length_23804_cov_15.0000	SY631E_12-16_bin_139	d__Bacteria	p__Desulfobacterota	c__Desulfobulbia	o__Desulfobulbales	f__Desulfurivibrionaceae	g__JAGXFP01	s__	blast	92	iPHoP-RF;85.10	NA
SY624_20-24_k141_505317_length_11144_cov_11.0000	SY631E_12-16_bin_139	d__Bacteria	p__Desulfobacterota	c__Desulfobulbia	o__Desulfobulbales	f__Desulfurivibrionaceae	g__JAGXFP01	s__	blast	93.8	iPHoP-RF;72.40	NA
SY631E_12-16_k141_994366_length_69132_cov_18.2741_1	SY631E_12-16_bin_14	d__Bacteria	p__Pseudomonadota	c__Gammaproteobacteria	o__Pseudomonadales	f__PIVM01	g__	s__	provirus_host	NA	NA	NA
SY631E_12-16_k141_4107581_length_475925_cov_12.0169_1	SY631E_12-16_bin_14	d__Bacteria	p__Pseudomonadota	c__Gammaproteobacteria	o__Pseudomonadales	f__PIVM01	g__	s__	provirus_host	NA	NA	NA
SY631E_12-16_k141_980587_length_248362_cov_12.3466_1	SY631E_12-16_bin_14	d__Bacteria	p__Pseudomonadota	c__Gammaproteobacteria	o__Pseudomonadales	f__PIVM01	g__	s__	provirus_host	NA	NA	NA
SY631E_12-16_k141_1372997_length_383169_cov_12.0040_1	SY631E_12-16_bin_14	d__Bacteria	p__Pseudomonadota	c__Gammaproteobacteria	o__Pseudomonadales	f__PIVM01	g__	s__	provirus_host	NA	NA	NA
SY626D_20-24_k141_3229655_length_11821_cov_28.2337	SY631E_12-16_bin_14	d__Bacteria	p__Pseudomonadota	c__Gammaproteobacteria	o__Pseudomonadales	f__PIVM01	g__	s__	blast	92.3	iPHoP-RF;59.00	NA
L_SY631E_8-12_ctg435835_length_9732_coverage_3_circular_no_1	SY631E_12-16_bin_141	d__Bacteria	p__Bacteroidota	c__Bacteroidia	o__Chitinophagales	f__Saprospiraceae	g__B8-G4	s__	blast	93.6	iPHoP-RF;74.80	NA
L_SY631E_8-12_ctg490295_length_18088_coverage_2_circular_no	SY631E_12-16_bin_141	d__Bacteria	p__Bacteroidota	c__Bacteroidia	o__Chitinophagales	f__Saprospiraceae	g__B8-G4	s__	blast	92.6	iPHoP-RF;65.30	NA
L_SY626D_8-10_ctg220081_length_7487_coverage_3_circular_no	SY631E_12-16_bin_148	d__Bacteria	p__Planctomycetota	c__UBA1135	o__UBA1135	f__GCA-002686595	g__GCA-2862085	s__	blast	92.1	iPHoP-RF;61.70	NA
L_SY626D_8-10_ctg218553_length_7541_coverage_2_circular_no	SY631E_12-16_bin_148	d__Bacteria	p__Planctomycetota	c__UBA1135	o__UBA1135	f__GCA-002686595	g__GCA-2862085	s__	blast	91.9	iPHoP-RF;52.20	NA
L_SY626D_8-10_ctg291069_length_15417_coverage_2_circular_no	SY631E_12-16_bin_148	d__Bacteria	p__Planctomycetota	c__UBA1135	o__UBA1135	f__GCA-002686595	g__GCA-2862085	s__	blast	91.8	None	NA
L_SY626D_8-10_ctg279903_length_12126_coverage_3_circular_no	SY631E_12-16_bin_148	d__Bacteria	p__Planctomycetota	c__UBA1135	o__UBA1135	f__GCA-002686595	g__GCA-2862085	s__	blast	91.7	iPHoP-RF;63.30	NA
SY626D_20-24_k141_269066_length_16171_cov_8.0000	SY631E_12-16_bin_148	d__Bacteria	p__Planctomycetota	c__UBA1135	o__UBA1135	f__GCA-002686595	g__GCA-2862085	s__	blast	91.1	iPHoP-RF;50.70	NA
X_9_12_k141_964122_length_62864_cov_22.0000	SY631E_12-16_bin_148	d__Bacteria	p__Planctomycetota	c__UBA1135	o__UBA1135	f__GCA-002686595	g__GCA-2862085	s__	blast	93.5	None	NA
SY630D_12-14_k141_4776704_length_5563_cov_7.4838	SY631E_12-16_bin_18	d__Bacteria	p__Pseudomonadota	c__Gammaproteobacteria	o__UBA6429	f__UBA6429	g__JAHEDB01	s__	blast	92.1	iPHoP-RF;67.50	NA
P_30_k141_517206_length_65378_cov_13.0000	SY631E_12-16_bin_21	d__Bacteria	p__Actinomycetota	c__Acidimicrobiia	o__UBA5794	f__JAENVV01	g__	s__	blast	92.8	iPHoP-RF;72.20	NA
SY631E_8-12_k141_171985_length_5329_cov_4.0000	SY631E_12-16_bin_28	d__Bacteria	p__Verrucomicrobiota	c__Kiritimatiellia	o__UBA8416	f__JAUUYL01	g__	s__	blast	93.1	iPHoP-RF;65.10	NA
L_SY631E_8-12_ctg553309_length_48017_coverage_3_circular_no_1	SY631E_12-16_bin_29	d__Bacteria	p__Verrucomicrobiota	c__Verrucomicrobiae	o__Verrucomicrobiales	f__DEV007	g__JAADHD01	s__	blast	94.8	None	NA
L_SY631E_8-12_ctg550972_length_50552_coverage_2_circular_no_1	SY631E_12-16_bin_29	d__Bacteria	p__Verrucomicrobiota	c__Verrucomicrobiae	o__Verrucomicrobiales	f__DEV007	g__JAADHD01	s__	blast	92.8	iPHoP-RF;67.30	NA
L_SY631E_8-12_ctg500876_length_17141_coverage_3_circular_no_1	SY631E_12-16_bin_29	d__Bacteria	p__Verrucomicrobiota	c__Verrucomicrobiae	o__Verrucomicrobiales	f__DEV007	g__JAADHD01	s__	blast	94.2	iPHoP-RF;68.40	NA
RS_3_k141_1688177_length_14245_cov_8.0000	SY631E_12-16_bin_32	d__Bacteria	p__Bacteroidota	c__Bacteroidia	o__Cytophagales	f__Cyclobacteriaceae	g__JAKISE01	s__	blast	94.4	None	NA
SY631E_12-16_k141_6291_length_10206_cov_8.0000_1	SY631E_12-16_bin_33	d__Bacteria	p__Pseudomonadota	c__Alphaproteobacteria	o__M2410	f__M2410	g__JAUWTJ01	s__	provirus_host	NA	NA	NA
X_3_6_k141_815200_length_39588_cov_102.0026	SY631E_12-16_bin_5	d__Bacteria	p__Pseudomonadota	c__Gammaproteobacteria	o__Methylococcales	f__Methylomonadaceae	g__QPIN01	s__	iPHoP-RF	92.4	None	NA
SY631E_4-8_k141_2399841_length_5360_cov_7.0000	SY631E_12-16_bin_5	d__Bacteria	p__Pseudomonadota	c__Gammaproteobacteria	o__Methylococcales	f__Methylomonadaceae	g__QPIN01	s__	blast	94.1	None	NA
SY628I_0-4_k141_2785731_length_5244_cov_10.6637	SY631E_12-16_bin_5	d__Bacteria	p__Pseudomonadota	c__Gammaproteobacteria	o__Methylococcales	f__Methylomonadaceae	g__QPIN01	s__	iPHoP-RF	94.7	None	NA
RS_4_k141_4253590_length_9771_cov_8.0000	SY631E_12-16_bin_5	d__Bacteria	p__Pseudomonadota	c__Gammaproteobacteria	o__Methylococcales	f__Methylomonadaceae	g__QPIN01	s__	iPHoP-RF	93.4	None	NA
X_6_9_k141_3094336_length_8448_cov_40.0000	SY631E_12-16_bin_5	d__Bacteria	p__Pseudomonadota	c__Gammaproteobacteria	o__Methylococcales	f__Methylomonadaceae	g__QPIN01	s__	iPHoP-RF	90.5	None	NA
SY625G_20-24_k141_2512420_length_11283_cov_12.6292	SY631E_12-16_bin_5	d__Bacteria	p__Pseudomonadota	c__Gammaproteobacteria	o__Methylococcales	f__Methylomonadaceae	g__QPIN01	s__	blast	92.7	iPHoP-RF;75.90	NA
SY626D_24-28_k141_1263353_length_10347_cov_18.9080	SY631E_12-16_bin_5	d__Bacteria	p__Pseudomonadota	c__Gammaproteobacteria	o__Methylococcales	f__Methylomonadaceae	g__QPIN01	s__	iPHoP-RF	92.4	None	NA
L_SY627H_8-12_ctg607459_length_30064_coverage_2_circular_no	SY631E_12-16_bin_5	d__Bacteria	p__Pseudomonadota	c__Gammaproteobacteria	o__Methylococcales	f__Methylomonadaceae	g__QPIN01	s__	iPHoP-RF	94.1	None	NA
SY631E_8-12_k141_3302972_length_5938_cov_9.0062	SY631E_12-16_bin_5	d__Bacteria	p__Pseudomonadota	c__Gammaproteobacteria	o__Methylococcales	f__Methylomonadaceae	g__QPIN01	s__	iPHoP-RF	97.1	None	NA
SY622_8-12_k141_3199858_length_6594_cov_33.6219	SY631E_12-16_bin_5	d__Bacteria	p__Pseudomonadota	c__Gammaproteobacteria	o__Methylococcales	f__Methylomonadaceae	g__QPIN01	s__	iPHoP-RF	91.8	None	NA
SY625G_0-4_k141_3358906_length_37504_cov_14.5817	SY631E_12-16_bin_5	d__Bacteria	p__Pseudomonadota	c__Gammaproteobacteria	o__Methylococcales	f__Methylomonadaceae	g__QPIN01	s__	blast	93.9	iPHoP-RF;65.10	NA
RS_4_k141_988843_length_25928_cov_10.0000	SY631E_12-16_bin_5	d__Bacteria	p__Pseudomonadota	c__Gammaproteobacteria	o__Methylococcales	f__Methylomonadaceae	g__QPIN01	s__	iPHoP-RF	91.1	None	NA
SY625G_8-12_k141_1430596_length_23309_cov_12.3857	SY631E_12-16_bin_5	d__Bacteria	p__Pseudomonadota	c__Gammaproteobacteria	o__Methylococcales	f__Methylomonadaceae	g__QPIN01	s__	blast	93.9	iPHoP-RF;66.00	NA
SY630D_14-16_k141_584546_length_20164_cov_8.0000	SY631E_12-16_bin_5	d__Bacteria	p__Pseudomonadota	c__Gammaproteobacteria	o__Methylococcales	f__Methylomonadaceae	g__QPIN01	s__	iPHoP-RF	90.8	None	NA
SY624_0-4_k141_2207831_length_21636_cov_108.2687	SY631E_12-16_bin_5	d__Bacteria	p__Pseudomonadota	c__Gammaproteobacteria	o__Methylococcales	f__Methylomonadaceae	g__QPIN01	s__	iPHoP-RF	96.4	None	NA
SY624_8-12_k141_2063383_length_32528_cov_52.2534	SY631E_12-16_bin_5	d__Bacteria	p__Pseudomonadota	c__Gammaproteobacteria	o__Methylococcales	f__Methylomonadaceae	g__QPIN01	s__	blast	94	iPHoP-RF;65.10	NA
L_SY631E_8-12_ctg485636_length_18562_coverage_5_circular_no	SY631E_12-16_bin_5	d__Bacteria	p__Pseudomonadota	c__Gammaproteobacteria	o__Methylococcales	f__Methylomonadaceae	g__QPIN01	s__	iPHoP-RF	94.1	None	NA
SY631E_4-8_k141_3141833_length_5182_cov_8.0000	SY631E_12-16_bin_5	d__Bacteria	p__Pseudomonadota	c__Gammaproteobacteria	o__Methylococcales	f__Methylomonadaceae	g__QPIN01	s__	blast	92.8	None	NA
L_SY631E_8-12_ctg438542_length_12867_coverage_5_circular_no	SY631E_12-16_bin_5	d__Bacteria	p__Pseudomonadota	c__Gammaproteobacteria	o__Methylococcales	f__Methylomonadaceae	g__QPIN01	s__	blast	93.8	iPHoP-RF;92.80	NA
L_SY626D_8-10_ctg340210_length_342196_coverage_7_circular_no_1	SY631E_12-16_bin_51	d__Bacteria	p__Bacteroidota	c__Bacteroidia	o__Bacteroidales	f__Marinilabiliaceae	g__JAADEM01	s__	blast	93.9	iPHoP-RF;68.20	NA
L_SY626D_8-10_ctg340747_length_1044061_coverage_8_circular_no_1	SY631E_12-16_bin_51	d__Bacteria	p__Bacteroidota	c__Bacteroidia	o__Bacteroidales	f__Marinilabiliaceae	g__JAADEM01	s__	blast	93.2	iPHoP-RF;64.30	NA
SY630D_16-18_k141_63094_length_7319_cov_11.3578	SY631E_12-16_bin_51	d__Bacteria	p__Bacteroidota	c__Bacteroidia	o__Bacteroidales	f__Marinilabiliaceae	g__JAADEM01	s__	blast	92.1	None	NA
L_SY622_8-10_ctg1027461_length_35446_coverage_3_circular_no	SY631E_12-16_bin_51	d__Bacteria	p__Bacteroidota	c__Bacteroidia	o__Bacteroidales	f__Marinilabiliaceae	g__JAADEM01	s__	blast	93.8	iPHoP-RF;55.70	NA
P_30_k141_1427815_length_5659_cov_17.0000	SY631E_12-16_bin_51	d__Bacteria	p__Bacteroidota	c__Bacteroidia	o__Bacteroidales	f__Marinilabiliaceae	g__JAADEM01	s__	blast	90.6	None	NA
L_SY627I_8-12_ctg602493_length_11374_coverage_2_circular_no	SY631E_12-16_bin_51	d__Bacteria	p__Bacteroidota	c__Bacteroidia	o__Bacteroidales	f__Marinilabiliaceae	g__JAADEM01	s__	blast	92.1	iPHoP-RF;60.60	NA
RS_10_k141_2464372_length_48749_cov_21.7962	SY631E_12-16_bin_51	d__Bacteria	p__Bacteroidota	c__Bacteroidia	o__Bacteroidales	f__Marinilabiliaceae	g__JAADEM01	s__	blast	91.9	None	NA
SY631E_16-20_k141_1268437_length_12592_cov_12.0566	SY631E_12-16_bin_57	d__Bacteria	p__Patescibacteria	c__Microgenomatia	o__UBA1400	f__PJMF01	g__JABBGTR01	s__	blast	90.2	None	NA
L_SY627I_8-12_ctg877098_length_38765_coverage_2_circular_no_1	SY631E_12-16_bin_60	d__Bacteria	p__Pseudomonadota	c__Gammaproteobacteria	o__Methylococcales	f__Methylomonadaceae	g__QPIN01	s__	blast	92.9	None	NA
L_SY622_8-10_ctg563325_length_5593_coverage_2_circular_no	SY631E_12-16_bin_60	d__Bacteria	p__Pseudomonadota	c__Gammaproteobacteria	o__Methylococcales	f__Methylomonadaceae	g__QPIN01	s__	blast	93.8	iPHoP-RF;69.10	NA
SY626D_16-20_k141_1954005_length_5961_cov_13.9086	SY631E_12-16_bin_60	d__Bacteria	p__Pseudomonadota	c__Gammaproteobacteria	o__Methylococcales	f__Methylomonadaceae	g__QPIN01	s__	iPHoP-RF	96.4	None	NA
L_SY626D_8-10_ctg254043_length_10664_coverage_4_circular_no	SY631E_12-16_bin_60	d__Bacteria	p__Pseudomonadota	c__Gammaproteobacteria	o__Methylococcales	f__Methylomonadaceae	g__QPIN01	s__	blast	93.1	None	NA
L_SY631E_8-12_ctg259464_length_5956_coverage_2_circular_no	SY631E_12-16_bin_60	d__Bacteria	p__Pseudomonadota	c__Gammaproteobacteria	o__Methylococcales	f__Methylomonadaceae	g__QPIN01	s__	blast	91.2	iPHoP-RF;70.90	NA
L_SY631E_8-12_ctg549090_length_43329_coverage_2_circular_no_1	SY631E_12-16_bin_69	d__Bacteria	p__Myxococcota	c__UBA727	o__UBA727	f__	g__	s__	blast	95	None	NA
L_SY631E_8-12_ctg560719_length_102949_coverage_3_circular_no_1	SY631E_12-16_bin_69	d__Bacteria	p__Myxococcota	c__UBA727	o__UBA727	f__	g__	s__	blast	91.6	None	NA
L_SY631E_8-12_ctg429667_length_9463_coverage_2_circular_no	SY631E_12-16_bin_69	d__Bacteria	p__Myxococcota	c__UBA727	o__UBA727	f__	g__	s__	blast	92.5	iPHoP-RF;50.40	NA
SY631E_12-16_k141_790704_length_103796_cov_22.3257_1	SY631E_12-16_bin_72	d__Bacteria	p__Nitrospirota	c__Thermodesulfovibrionia	o__Thermodesulfovibrionales	f__JdFR-86	g__DAOWET01	s__	provirus_host	NA	NA	NA
RS_12_k141_1446764_length_26019_cov_15.0000	SY631E_12-16_bin_73	d__Bacteria	p__Desulfobacterota	c__Desulfobulbia	o__Desulfobulbales	f__Desulfobulbaceae	g__UBA10518	s__	blast	92.4	None	NA
L_SY631E_8-12_ctg470274_length_15955_coverage_3_circular_no	SY631E_12-16_bin_73	d__Bacteria	p__Desulfobacterota	c__Desulfobulbia	o__Desulfobulbales	f__Desulfobulbaceae	g__UBA10518	s__	blast	94.2	None	NA
L_SY626D_8-10_ctg329869_length_44839_coverage_3_circular_no	SY631E_12-16_bin_73	d__Bacteria	p__Desulfobacterota	c__Desulfobulbia	o__Desulfobulbales	f__Desulfobulbaceae	g__UBA10518	s__	blast	93.1	None	NA
SY626D_16-20_k141_3451111_length_20758_cov_11.7645	SY631E_12-16_bin_73	d__Bacteria	p__Desulfobacterota	c__Desulfobulbia	o__Desulfobulbales	f__Desulfobulbaceae	g__UBA10518	s__	blast	93.8	iPHoP-RF;53.60	NA
L_SY627H_0-4_ctg835944_length_15715_coverage_2_circular_no	SY631E_12-16_bin_73	d__Bacteria	p__Desulfobacterota	c__Desulfobulbia	o__Desulfobulbales	f__Desulfobulbaceae	g__UBA10518	s__	blast	95.1	iPHoP-RF;67.50	NA
L_SY627H_0-4_ctg948278_length_26654_coverage_2_circular_no	SY631E_12-16_bin_73	d__Bacteria	p__Desulfobacterota	c__Desulfobulbia	o__Desulfobulbales	f__Desulfobulbaceae	g__UBA10518	s__	blast	93.7	iPHoP-RF;54.90	NA
L_SY626D_8-10_ctg279137_length_14255_coverage_2_circular_no	SY631E_12-16_bin_79	d__Bacteria	p__Planctomycetota	c__Planctomycetia	o__Pirellulales	f__Pirellulaceae	g__	s__	blast	93.9	iPHoP-RF;67.50	NA
SY625G_0-4_k141_1813957_length_6707_cov_7.0000	SY631E_12-16_bin_79	d__Bacteria	p__Planctomycetota	c__Planctomycetia	o__Pirellulales	f__Pirellulaceae	g__	s__	blast	91.9	iPHoP-RF;64.50	NA
L_SY627H_0-4_ctg950535_length_25421_coverage_2_circular_no	SY631E_12-16_bin_8	d__Bacteria	p__Pseudomonadota	c__Gammaproteobacteria	o__Woeseiales	f__Woeseiaceae	g__QNFK01	s__	blast	91.8	None	NA
SY631E_12-16_k141_2532141_length_56492_cov_22.9914_1	SY631E_12-16_bin_81	d__Bacteria	p__Pseudomonadota	c__Gammaproteobacteria	o__UBA6429	f__UBA6429	g__JAHEDB01	s__	provirus_host	NA	NA	NA
SY631E_12-16_k141_2980381_length_14687_cov_17.0031_1	SY631E_12-16_bin_92	d__Bacteria	p__Nitrospirota	c__Thermodesulfovibrionia	o__Thermodesulfovibrionales	f__JdFR-86	g__DAOWET01	s__	provirus_host	NA	NA	NA
L_SY631E_8-12_ctg542151_length_40360_coverage_3_circular_no_1	SY631E_16-20_bin_100	d__Bacteria	p__Patescibacteria	c__Gracilibacteria	o__UBA1369	f__PNNO01	g__JAJRYP01	s__	blast	95.1	None	NA
SY626D_32-34_k141_1218781_length_9056_cov_106.0359	SY631E_16-20_bin_100	d__Bacteria	p__Patescibacteria	c__Gracilibacteria	o__UBA1369	f__PNNO01	g__JAJRYP01	s__	blast	94.5	None	NA
SY626D_32-34_k141_426378_length_10650_cov_93.1248	SY631E_16-20_bin_100	d__Bacteria	p__Patescibacteria	c__Gracilibacteria	o__UBA1369	f__PNNO01	g__JAJRYP01	s__	blast	91.3	iPHoP-RF;78.50	NA
L_SY622_8-10_ctg997284_length_20898_coverage_2_circular_no	SY631E_16-20_bin_100	d__Bacteria	p__Patescibacteria	c__Gracilibacteria	o__UBA1369	f__PNNO01	g__JAJRYP01	s__	blast	93.9	iPHoP-RF;50.90	NA
L_SY627H_0-4_ctg935779_length_21237_coverage_3_circular_no	SY631E_16-20_bin_100	d__Bacteria	p__Patescibacteria	c__Gracilibacteria	o__UBA1369	f__PNNO01	g__JAJRYP01	s__	blast	95.9	None	NA
L_SY626D_8-10_ctg245379_length_9814_coverage_2_circular_no	SY631E_16-20_bin_100	d__Bacteria	p__Patescibacteria	c__Gracilibacteria	o__UBA1369	f__PNNO01	g__JAJRYP01	s__	blast	93.8	iPHoP-RF;56.20 CRISPR;55.90	NA
SY631E_16-20_k141_2376311_length_9303_cov_21.0000	SY631E_16-20_bin_100	d__Bacteria	p__Patescibacteria	c__Gracilibacteria	o__UBA1369	f__PNNO01	g__JAJRYP01	s__	blast	94.1	iPHoP-RF;56.80	NA
SY631E_8-12_k141_3578877_length_9805_cov_22.2562	SY631E_16-20_bin_100	d__Bacteria	p__Patescibacteria	c__Gracilibacteria	o__UBA1369	f__PNNO01	g__JAJRYP01	s__	blast	91.5	iPHoP-RF;55.70	NA
L_SY627H_0-4_ctg636014_length_7022_coverage_2_circular_no	SY631E_16-20_bin_100	d__Bacteria	p__Patescibacteria	c__Gracilibacteria	o__UBA1369	f__PNNO01	g__JAJRYP01	s__	blast	93.8	None	NA
P_30_k141_1531720_length_48557_cov_15.3969	SY631E_16-20_bin_100	d__Bacteria	p__Patescibacteria	c__Gracilibacteria	o__UBA1369	f__PNNO01	g__JAJRYP01	s__	blast	91.2	None	NA
L_SY631E_8-12_ctg450773_length_11965_coverage_4_circular_no	SY631E_16-20_bin_100	d__Bacteria	p__Patescibacteria	c__Gracilibacteria	o__UBA1369	f__PNNO01	g__JAJRYP01	s__	blast	92.1	iPHoP-RF;55.20	NA
SY626D_24-28_k141_1575564_length_9026_cov_35.0269	SY631E_16-20_bin_100	d__Bacteria	p__Patescibacteria	c__Gracilibacteria	o__UBA1369	f__PNNO01	g__JAJRYP01	s__	blast	92.1	iPHoP-RF;59.20	NA
SY626D_24-28_k141_820543_length_6958_cov_19.9168	SY631E_16-20_bin_100	d__Bacteria	p__Patescibacteria	c__Gracilibacteria	o__UBA1369	f__PNNO01	g__JAJRYP01	s__	blast	94.5	iPHoP-RF;60.10	NA
SY626D_24-28_k141_648445_length_18392_cov_31.9744	SY631E_16-20_bin_100	d__Bacteria	p__Patescibacteria	c__Gracilibacteria	o__UBA1369	f__PNNO01	g__JAJRYP01	s__	blast	93.4	None	NA
L_SY631E_8-12_ctg508576_length_21172_coverage_3_circular_no	SY631E_16-20_bin_100	d__Bacteria	p__Patescibacteria	c__Gracilibacteria	o__UBA1369	f__PNNO01	g__JAJRYP01	s__	blast	91.3	None	NA
SY630D_12-14_k141_3222683_length_9032_cov_12.0165	SY631E_16-20_bin_100	d__Bacteria	p__Patescibacteria	c__Gracilibacteria	o__UBA1369	f__PNNO01	g__JAJRYP01	s__	blast	95.8	iPHoP-RF;68.40	NA
SY631E_8-12_k141_1612318_length_10507_cov_8.3921	SY631E_16-20_bin_100	d__Bacteria	p__Patescibacteria	c__Gracilibacteria	o__UBA1369	f__PNNO01	g__JAJRYP01	s__	blast	94.7	None	NA
SY631E_8-12_k141_2930452_length_13119_cov_7.0000	SY631E_16-20_bin_100	d__Bacteria	p__Patescibacteria	c__Gracilibacteria	o__UBA1369	f__PNNO01	g__JAJRYP01	s__	blast	92.1	iPHoP-RF;80.00	NA
SY631E_16-20_k141_1888344_length_50783_cov_27.9984	SY631E_16-20_bin_100	d__Bacteria	p__Patescibacteria	c__Gracilibacteria	o__UBA1369	f__PNNO01	g__JAJRYP01	s__	blast	93.4	iPHoP-RF;54.90	NA
SY630D_10-12_k141_848668_length_8234_cov_10.0000_1	SY631E_16-20_bin_101	d__Bacteria	p__Bacteroidota	c__Bacteroidia	o__Bacteroidales	f__Prolixibacteraceae	g__Draconibacterium	s__	blast	93.7	iPHoP-RF;76.60	NA
L_SY622_8-10_ctg981772_length_27839_coverage_2_circular_no_1	SY631E_16-20_bin_101	d__Bacteria	p__Bacteroidota	c__Bacteroidia	o__Bacteroidales	f__Prolixibacteraceae	g__Draconibacterium	s__	blast	95.4	iPHoP-RF;94.40	NA
SY631E_16-20_k141_1808135_length_26393_cov_69.8704_1	SY631E_16-20_bin_101	d__Bacteria	p__Bacteroidota	c__Bacteroidia	o__Bacteroidales	f__Prolixibacteraceae	g__Draconibacterium	s__	provirus_host	NA	NA	NA
RS_17_k141_592467_length_18722_cov_20.3588	SY631E_16-20_bin_101	d__Bacteria	p__Bacteroidota	c__Bacteroidia	o__Bacteroidales	f__Prolixibacteraceae	g__Draconibacterium	s__	iPHoP-RF	97.1	None	NA
L_SY631E_8-12_ctg492013_length_20577_coverage_5_circular_no	SY631E_16-20_bin_101	d__Bacteria	p__Bacteroidota	c__Bacteroidia	o__Bacteroidales	f__Prolixibacteraceae	g__Draconibacterium	s__	blast	92.8	iPHoP-RF;80.60	NA
L_SY631E_8-12_ctg421246_length_11831_coverage_3_circular_no	SY631E_16-20_bin_101	d__Bacteria	p__Bacteroidota	c__Bacteroidia	o__Bacteroidales	f__Prolixibacteraceae	g__Draconibacterium	s__	blast	92.2	iPHoP-RF;65.80	NA
W_NS_BW_1_contigs_1000bp_new_k141_1353683_length_5750_cov_27.8183	SY631E_16-20_bin_101	d__Bacteria	p__Bacteroidota	c__Bacteroidia	o__Bacteroidales	f__Prolixibacteraceae	g__Draconibacterium	s__	blast	93.8	iPHoP-RF;87.30	NA
L_SY627H_0-4_ctg799240_length_10980_coverage_3_circular_no	SY631E_16-20_bin_101	d__Bacteria	p__Bacteroidota	c__Bacteroidia	o__Bacteroidales	f__Prolixibacteraceae	g__Draconibacterium	s__	iPHoP-RF	96.4	blast;91.70	NA
SY628I_16-20_k141_1431512_length_5333_cov_18.0010	SY631E_16-20_bin_101	d__Bacteria	p__Bacteroidota	c__Bacteroidia	o__Bacteroidales	f__Prolixibacteraceae	g__Draconibacterium	s__	blast	96	iPHoP-RF;91.10	NA
P_30_k141_1167989_length_18861_cov_21.0000	SY631E_16-20_bin_101	d__Bacteria	p__Bacteroidota	c__Bacteroidia	o__Bacteroidales	f__Prolixibacteraceae	g__Draconibacterium	s__	iPHoP-RF	97.1	None	NA
L_SY627H_0-4_ctg697341_length_9623_coverage_5_circular_no	SY631E_16-20_bin_101	d__Bacteria	p__Bacteroidota	c__Bacteroidia	o__Bacteroidales	f__Prolixibacteraceae	g__Draconibacterium	s__	iPHoP-RF	97.1	None	NA
P_30_k141_808331_length_15438_cov_54.0000	SY631E_16-20_bin_101	d__Bacteria	p__Bacteroidota	c__Bacteroidia	o__Bacteroidales	f__Prolixibacteraceae	g__Draconibacterium	s__	blast	91	iPHoP-RF;88.50	NA
SY624_20-24_k141_275480_length_43673_cov_21.3493	SY631E_16-20_bin_101	d__Bacteria	p__Bacteroidota	c__Bacteroidia	o__Bacteroidales	f__Prolixibacteraceae	g__Draconibacterium	s__	iPHoP-RF	97.1	None	NA
L_SY631E_8-12_ctg541267_length_37002_coverage_2_circular_no	SY631E_16-20_bin_101	d__Bacteria	p__Bacteroidota	c__Bacteroidia	o__Bacteroidales	f__Prolixibacteraceae	g__Draconibacterium	s__	blast	91.9	iPHoP-RF;78.50	NA
SY627H_20-24_k141_137532_length_6606_cov_17.1947	SY631E_16-20_bin_101	d__Bacteria	p__Bacteroidota	c__Bacteroidia	o__Bacteroidales	f__Prolixibacteraceae	g__Draconibacterium	s__	blast	93.4	iPHoP-RF;82.50	NA
L_SY631E_8-12_ctg461572_length_19063_coverage_2_circular_no	SY631E_16-20_bin_101	d__Bacteria	p__Bacteroidota	c__Bacteroidia	o__Bacteroidales	f__Prolixibacteraceae	g__Draconibacterium	s__	blast	93.4	iPHoP-RF;83.90	NA
L_SY631E_8-12_ctg535836_length_38469_coverage_3_circular_no	SY631E_16-20_bin_101	d__Bacteria	p__Bacteroidota	c__Bacteroidia	o__Bacteroidales	f__Prolixibacteraceae	g__Draconibacterium	s__	blast	96.4	iPHoP-RF;90.80	NA
RS_2_k141_592647_length_5515_cov_13.0000	SY631E_16-20_bin_101	d__Bacteria	p__Bacteroidota	c__Bacteroidia	o__Bacteroidales	f__Prolixibacteraceae	g__Draconibacterium	s__	blast	92.4	None	NA
SY625G_28-30_k141_1504960_length_5250_cov_36.9937	SY631E_16-20_bin_101	d__Bacteria	p__Bacteroidota	c__Bacteroidia	o__Bacteroidales	f__Prolixibacteraceae	g__Draconibacterium	s__	blast	94.4	iPHoP-RF;89.50	NA
RS_7_k141_56215_length_5455_cov_8.0000	SY631E_16-20_bin_103	d__Archaea	p__Nanoarchaeota	c__Nanoarchaeia	o__Pacearchaeales	f__GW2011-AR1	g__JAGVXH01	s__	blast	91.7	iPHoP-RF;88.20	NA
SY631E_16-20_k141_1221827_length_13280_cov_9.0000_1	SY631E_16-20_bin_108	d__Bacteria	p__Verrucomicrobiota	c__Lentisphaeria	o__Oligosphaerales	f__Lenti-02	g__JABGQJ01	s__	provirus_host	NA	NA	NA
SY631E_8-12_k141_2865857_length_8887_cov_12.4521	SY631E_16-20_bin_110	d__Bacteria	p__Desulfobacterota	c__Desulfobacteria	o__Desulfobacterales	f__Desulfobacteraceae	g__NBML01	s__	blast	93.8	iPHoP-RF;63.80	NA
SY621_20-24_k141_47917_length_31266_cov_18.1378	SY631E_16-20_bin_110	d__Bacteria	p__Desulfobacterota	c__Desulfobacteria	o__Desulfobacterales	f__Desulfobacteraceae	g__NBML01	s__	blast	92.1	iPHoP-RF;52.00	NA
L_SY622_8-10_ctg1050315_length_37970_coverage_5_circular_yes	SY631E_16-20_bin_110	d__Bacteria	p__Desulfobacterota	c__Desulfobacteria	o__Desulfobacterales	f__Desulfobacteraceae	g__NBML01	s__	blast	93.9	None	NA
X_6_9_k141_1071502_length_8972_cov_16.0000	SY631E_16-20_bin_114	d__Bacteria	p__Myxococcota	c__Polyangia	o__JAAYKL01	f__JAAYKL01	g__	s__	blast	91.7	iPHoP-RF;59.80	NA
L_SY631E_8-12_ctg559325_length_85937_coverage_5_circular_no_1	SY631E_16-20_bin_117	d__Bacteria	p__Bacteroidota	c__Bacteroidia	o__Bacteroidales	f__Marinifilaceae	g__Ancylomarina	s__	blast	91.4	iPHoP-RF;63.30	NA
SY626D_24-28_k141_1746322_length_6670_cov_16.9576	SY631E_16-20_bin_117	d__Bacteria	p__Bacteroidota	c__Bacteroidia	o__Bacteroidales	f__Marinifilaceae	g__Ancylomarina	s__	blast	93.7	None	NA
L_SY622_8-10_ctg549861_length_6916_coverage_3_circular_no	SY631E_16-20_bin_117	d__Bacteria	p__Bacteroidota	c__Bacteroidia	o__Bacteroidales	f__Marinifilaceae	g__Ancylomarina	s__	blast	92.1	iPHoP-RF;53.80	NA
L_SY631E_8-12_ctg561876_length_104557_coverage_73_circular_yes	SY631E_16-20_bin_117	d__Bacteria	p__Bacteroidota	c__Bacteroidia	o__Bacteroidales	f__Marinifilaceae	g__Ancylomarina	s__	blast	92.4	None	NA
SY626D_28-32_k141_809344_length_5202_cov_20.0000	SY631E_16-20_bin_117	d__Bacteria	p__Bacteroidota	c__Bacteroidia	o__Bacteroidales	f__Marinifilaceae	g__Ancylomarina	s__	blast	91.6	iPHoP-RF;65.60	NA
SY626D_24-28_k141_1893854_length_11444_cov_14.0000	SY631E_16-20_bin_117	d__Bacteria	p__Bacteroidota	c__Bacteroidia	o__Bacteroidales	f__Marinifilaceae	g__Ancylomarina	s__	blast	93.6	iPHoP-RF;77.80	NA
L_SY621_8-10_ctg1257876_length_13620_coverage_2_circular_no	SY631E_16-20_bin_117	d__Bacteria	p__Bacteroidota	c__Bacteroidia	o__Bacteroidales	f__Marinifilaceae	g__Ancylomarina	s__	iPHoP-RF	93.1	None	NA
SY631E_4-8_k141_1532521_length_8708_cov_11.0000	SY631E_16-20_bin_117	d__Bacteria	p__Bacteroidota	c__Bacteroidia	o__Bacteroidales	f__Marinifilaceae	g__Ancylomarina	s__	blast	91.2	iPHoP-RF;58.40	NA
SY628I_0-4_k141_2042864_length_13351_cov_11.0000	SY631E_16-20_bin_117	d__Bacteria	p__Bacteroidota	c__Bacteroidia	o__Bacteroidales	f__Marinifilaceae	g__Ancylomarina	s__	blast	93	None	NA
SY631E_16-20_k141_512142_length_59798_cov_54.0144	SY631E_16-20_bin_117	d__Bacteria	p__Bacteroidota	c__Bacteroidia	o__Bacteroidales	f__Marinifilaceae	g__Ancylomarina	s__	blast	93.8	None	NA
SY623_12-16_k141_2234137_length_33730_cov_34.5563	SY631E_16-20_bin_117	d__Bacteria	p__Bacteroidota	c__Bacteroidia	o__Bacteroidales	f__Marinifilaceae	g__Ancylomarina	s__	blast	94.9	iPHoP-RF;83.90	NA
P_30_k141_1290268_length_61065_cov_42.3634	SY631E_16-20_bin_117	d__Bacteria	p__Bacteroidota	c__Bacteroidia	o__Bacteroidales	f__Marinifilaceae	g__Ancylomarina	s__	blast	90.4	None	NA
SY624_12-16_k141_3412253_length_5929_cov_38.4473	SY631E_16-20_bin_117	d__Bacteria	p__Bacteroidota	c__Bacteroidia	o__Bacteroidales	f__Marinifilaceae	g__Ancylomarina	s__	blast	94.6	iPHoP-RF;74.60	NA
SY631E_16-20_k141_1459650_length_52682_cov_35.0007	SY631E_16-20_bin_117	d__Bacteria	p__Bacteroidota	c__Bacteroidia	o__Bacteroidales	f__Marinifilaceae	g__Ancylomarina	s__	blast	93.7	None	NA
L_SY631E_8-12_ctg554749_length_34672_coverage_6_circular_yes	SY631E_16-20_bin_117	d__Bacteria	p__Bacteroidota	c__Bacteroidia	o__Bacteroidales	f__Marinifilaceae	g__Ancylomarina	s__	blast	92.2	None	NA
SY623_20-24_k141_183091_length_8242_cov_11.0000	SY631E_16-20_bin_117	d__Bacteria	p__Bacteroidota	c__Bacteroidia	o__Bacteroidales	f__Marinifilaceae	g__Ancylomarina	s__	blast	91.9	None	NA
SY630D_0-2_k141_1339104_length_7485_cov_28.2441	SY631E_16-20_bin_117	d__Bacteria	p__Bacteroidota	c__Bacteroidia	o__Bacteroidales	f__Marinifilaceae	g__Ancylomarina	s__	blast	93.8	None	NA
L_SY627H_0-4_ctg1003995_length_33967_coverage_4_circular_yes	SY631E_16-20_bin_117	d__Bacteria	p__Bacteroidota	c__Bacteroidia	o__Bacteroidales	f__Marinifilaceae	g__Ancylomarina	s__	blast	91.6	None	NA
L_SY627I_8-12_ctg779013_length_14269_coverage_3_circular_no	SY631E_16-20_bin_117	d__Bacteria	p__Bacteroidota	c__Bacteroidia	o__Bacteroidales	f__Marinifilaceae	g__Ancylomarina	s__	blast	91.8	iPHoP-RF;53.80	NA
SY624_8-12_k141_391674_length_6920_cov_29.5166	SY631E_16-20_bin_117	d__Bacteria	p__Bacteroidota	c__Bacteroidia	o__Bacteroidales	f__Marinifilaceae	g__Ancylomarina	s__	blast	90.9	iPHoP-RF;86.70	NA
SY626D_0-4_k141_3945761_length_5476_cov_10.0000	SY631E_16-20_bin_117	d__Bacteria	p__Bacteroidota	c__Bacteroidia	o__Bacteroidales	f__Marinifilaceae	g__Ancylomarina	s__	iPHoP-RF	90.8	None	NA
SY630D_0-2_k141_372138_length_5342_cov_22.0571	SY631E_16-20_bin_117	d__Bacteria	p__Bacteroidota	c__Bacteroidia	o__Bacteroidales	f__Marinifilaceae	g__Ancylomarina	s__	blast	93.9	iPHoP-RF;64.80	NA
RS_6_k141_5460256_length_104714_cov_20.0002	SY631E_16-20_bin_117	d__Bacteria	p__Bacteroidota	c__Bacteroidia	o__Bacteroidales	f__Marinifilaceae	g__Ancylomarina	s__	blast	95.1	iPHoP-RF;50.20	NA
L_SY622_8-10_ctg943004_length_19607_coverage_3_circular_no	SY631E_16-20_bin_117	d__Bacteria	p__Bacteroidota	c__Bacteroidia	o__Bacteroidales	f__Marinifilaceae	g__Ancylomarina	s__	blast	91.1	iPHoP-RF;54.90	NA
SY631E_8-12_k141_1578403_length_22071_cov_15.0000	SY631E_16-20_bin_117	d__Bacteria	p__Bacteroidota	c__Bacteroidia	o__Bacteroidales	f__Marinifilaceae	g__Ancylomarina	s__	blast	90.5	None	NA
SY624_8-12_k141_274800_length_7676_cov_48.9593	SY631E_16-20_bin_117	d__Bacteria	p__Bacteroidota	c__Bacteroidia	o__Bacteroidales	f__Marinifilaceae	g__Ancylomarina	s__	blast	93.9	None	NA
L_SY631E_8-12_ctg378329_length_9161_coverage_4_circular_no	SY631E_16-20_bin_117	d__Bacteria	p__Bacteroidota	c__Bacteroidia	o__Bacteroidales	f__Marinifilaceae	g__Ancylomarina	s__	blast	91.9	iPHoP-RF;51.50	NA
L_SY631E_8-12_ctg413865_length_14121_coverage_2_circular_no	SY631E_16-20_bin_123	d__Bacteria	p__Bacillota_A	c__Clostridia	o__Christensenellales	f__SZUA-584	g__JABGQS01	s__	blast	91.9	None	NA
P_30_k141_1903520_length_5528_cov_45.6909	SY631E_16-20_bin_125	d__Bacteria	p__Verrucomicrobiota	c__Lentisphaeria	o__Victivallales	f__Victivallaceae	g__JAHOYW01	s__	blast	93.1	None	NA
L_SY631E_8-12_ctg492072_length_22591_coverage_3_circular_no	SY631E_16-20_bin_125	d__Bacteria	p__Verrucomicrobiota	c__Lentisphaeria	o__Victivallales	f__Victivallaceae	g__JAHOYW01	s__	blast	93.7	iPHoP-RF;54.60	NA
SY626D_16-20_k141_2732302_length_25186_cov_23.5778	SY631E_16-20_bin_130	d__Bacteria	p__Patescibacteria	c__Paceibacteria	o__UBA9973	f__UBA12088	g__UBA12088	s__	iPHoP-RF	92.4	None	NA
SY624_8-12_k141_4313020_length_10368_cov_20.6003	SY631E_16-20_bin_132	d__Bacteria	p__Pseudomonadota	c__Gammaproteobacteria	o__Methylococcales	f__UBA2780	g__UBA2780	s__	blast	91.2	iPHoP-RF;55.40	NA
SY626D_24-28_k141_306245_length_47250_cov_29.1079	SY631E_16-20_bin_132	d__Bacteria	p__Pseudomonadota	c__Gammaproteobacteria	o__Methylococcales	f__UBA2780	g__UBA2780	s__	blast	93.8	iPHoP-RF;67.50	NA
L_SY631E_8-12_ctg451259_length_12193_coverage_4_circular_no	SY631E_16-20_bin_132	d__Bacteria	p__Pseudomonadota	c__Gammaproteobacteria	o__Methylococcales	f__UBA2780	g__UBA2780	s__	blast	92.5	None	NA
SY624_0-4_k141_4940662_length_5387_cov_8.0000	SY631E_16-20_bin_132	d__Bacteria	p__Pseudomonadota	c__Gammaproteobacteria	o__Methylococcales	f__UBA2780	g__UBA2780	s__	blast	92.8	iPHoP-RF;50.20	NA
SY624_12-16_k141_4882080_length_9141_cov_24.1352	SY631E_16-20_bin_132	d__Bacteria	p__Pseudomonadota	c__Gammaproteobacteria	o__Methylococcales	f__UBA2780	g__UBA2780	s__	blast	93.1	iPHoP-RF;57.90	NA
SY626D_24-28_k141_62018_length_9063_cov_278.0000	SY631E_16-20_bin_132	d__Bacteria	p__Pseudomonadota	c__Gammaproteobacteria	o__Methylococcales	f__UBA2780	g__UBA2780	s__	blast	94.3	iPHoP-RF;77.50	NA
SY625G_24-28_k141_1377929_length_7483_cov_19.0000	SY631E_16-20_bin_132	d__Bacteria	p__Pseudomonadota	c__Gammaproteobacteria	o__Methylococcales	f__UBA2780	g__UBA2780	s__	blast	92.6	None	NA
SY624_12-16_k141_3523792_length_33346_cov_16.0000	SY631E_16-20_bin_132	d__Bacteria	p__Pseudomonadota	c__Gammaproteobacteria	o__Methylococcales	f__UBA2780	g__UBA2780	s__	blast	90.2	None	NA
SY624_28-32_k141_2878496_length_18478_cov_132.0000	SY631E_16-20_bin_132	d__Bacteria	p__Pseudomonadota	c__Gammaproteobacteria	o__Methylococcales	f__UBA2780	g__UBA2780	s__	blast	93.1	iPHoP-RF;57.30	NA
SY626D_0-4_k141_2426253_length_6160_cov_13.0000	SY631E_16-20_bin_132	d__Bacteria	p__Pseudomonadota	c__Gammaproteobacteria	o__Methylococcales	f__UBA2780	g__UBA2780	s__	blast	92.4	iPHoP-RF;55.40	NA
SY631E_16-20_k141_1532554_length_5963_cov_14.0000	SY631E_16-20_bin_132	d__Bacteria	p__Pseudomonadota	c__Gammaproteobacteria	o__Methylococcales	f__UBA2780	g__UBA2780	s__	blast	91.8	iPHoP-RF;79.80	NA
SY631E_4-8_k141_574131_length_531546_cov_43.0011_1	SY631E_16-20_bin_136	d__Bacteria	p__Desulfobacterota	c__Desulfovibrionia	o__Desulfovibrionales	f__Desulfovibrionaceae	g__	s__	blast	92.6	None	NA
L_SY631E_8-12_ctg564605_length_746834_coverage_7_circular_no_1	SY631E_16-20_bin_14	d__Bacteria	p__Patescibacteria	c__Gracilibacteria	o__UBA4473	f__UBA4473	g__	s__	blast	95.1	iPHoP-RF;61.40	NA
L_SY631E_8-12_ctg502669_length_22066_coverage_4_circular_no_1	SY631E_16-20_bin_18	d__Bacteria	p__Sumerlaeota	c__Sumerlaeia	o__UBA8349	f__UBA8349	g__	s__	blast	93	iPHoP-RF;59.80	NA
L_SY631E_8-12_ctg561388_length_106934_coverage_4_circular_no_1	SY631E_16-20_bin_18	d__Bacteria	p__Sumerlaeota	c__Sumerlaeia	o__UBA8349	f__UBA8349	g__	s__	blast	96.1	None	NA
SY631E_16-20_k141_1149491_length_16858_cov_16.1856_1	SY631E_16-20_bin_18	d__Bacteria	p__Sumerlaeota	c__Sumerlaeia	o__UBA8349	f__UBA8349	g__	s__	provirus_host	NA	NA	NA
SY631E_16-20_k141_711680_length_6604_cov_16.0000_1	SY631E_16-20_bin_18	d__Bacteria	p__Sumerlaeota	c__Sumerlaeia	o__UBA8349	f__UBA8349	g__	s__	provirus_host	NA	NA	NA
SY631E_16-20_k141_1455251_length_14554_cov_42.0000_1	SY631E_16-20_bin_18	d__Bacteria	p__Sumerlaeota	c__Sumerlaeia	o__UBA8349	f__UBA8349	g__	s__	provirus_host	NA	NA	NA
L_SY631E_8-12_ctg419232_length_10133_coverage_3_circular_no	SY631E_16-20_bin_18	d__Bacteria	p__Sumerlaeota	c__Sumerlaeia	o__UBA8349	f__UBA8349	g__	s__	blast	94.7	None	NA
L_SY631E_8-12_ctg540984_length_35231_coverage_3_circular_no	SY631E_16-20_bin_18	d__Bacteria	p__Sumerlaeota	c__Sumerlaeia	o__UBA8349	f__UBA8349	g__	s__	blast	95.4	None	NA
L_SY631E_8-12_ctg499729_length_20406_coverage_3_circular_no	SY631E_16-20_bin_18	d__Bacteria	p__Sumerlaeota	c__Sumerlaeia	o__UBA8349	f__UBA8349	g__	s__	blast	98.4	None	NA
SY624_24-28_k141_3736904_length_22434_cov_12.0000	SY631E_16-20_bin_18	d__Bacteria	p__Sumerlaeota	c__Sumerlaeia	o__UBA8349	f__UBA8349	g__	s__	blast	93.9	iPHoP-RF;52.80	NA
L_SY631E_8-12_ctg443809_length_12603_coverage_2_circular_no	SY631E_16-20_bin_18	d__Bacteria	p__Sumerlaeota	c__Sumerlaeia	o__UBA8349	f__UBA8349	g__	s__	blast	91.8	None	NA
SY624_20-24_k141_2649297_length_10184_cov_8.0000	SY631E_16-20_bin_18	d__Bacteria	p__Sumerlaeota	c__Sumerlaeia	o__UBA8349	f__UBA8349	g__	s__	blast	92.4	None	NA
SY624_24-28_k141_2309797_length_26757_cov_13.0000	SY631E_16-20_bin_18	d__Bacteria	p__Sumerlaeota	c__Sumerlaeia	o__UBA8349	f__UBA8349	g__	s__	blast	92	None	NA
L_SY631E_8-12_ctg564097_length_344336_coverage_5_circular_no_1	SY631E_16-20_bin_30	d__Bacteria	p__Desulfobacterota	c__Desulfobulbia	o__Desulfobulbales	f__Desulfocapsaceae	g__Desulfomarina	s__	blast	91.3	iPHoP-RF;63.50	NA
L_SY631E_8-12_ctg535943_length_33101_coverage_4_circular_no_1	SY631E_16-20_bin_30	d__Bacteria	p__Desulfobacterota	c__Desulfobulbia	o__Desulfobulbales	f__Desulfocapsaceae	g__Desulfomarina	s__	blast	91.4	iPHoP-RF;51.70	NA
L_SY631E_8-12_ctg563665_length_232528_coverage_7_circular_no_1	SY631E_16-20_bin_30	d__Bacteria	p__Desulfobacterota	c__Desulfobulbia	o__Desulfobulbales	f__Desulfocapsaceae	g__Desulfomarina	s__	blast	93	iPHoP-RF;80.60	NA
L_SY626D_8-10_ctg340249_length_336688_coverage_6_circular_no_1	SY631E_16-20_bin_30	d__Bacteria	p__Desulfobacterota	c__Desulfobulbia	o__Desulfobulbales	f__Desulfocapsaceae	g__Desulfomarina	s__	blast	93.4	iPHoP-RF;52.50	NA
L_SY626D_8-10_ctg332076_length_52465_coverage_5_circular_no_1	SY631E_16-20_bin_30	d__Bacteria	p__Desulfobacterota	c__Desulfobulbia	o__Desulfobulbales	f__Desulfocapsaceae	g__Desulfomarina	s__	blast	93.9	iPHoP-RF;60.90	NA
L_SY631E_8-12_ctg550529_length_45327_coverage_3_circular_no_1	SY631E_16-20_bin_30	d__Bacteria	p__Desulfobacterota	c__Desulfobulbia	o__Desulfobulbales	f__Desulfocapsaceae	g__Desulfomarina	s__	blast	93.7	iPHoP-RF;57.10	NA
SY631E_16-20_k141_205924_length_55838_cov_25.8138_1	SY631E_16-20_bin_30	d__Bacteria	p__Desulfobacterota	c__Desulfobulbia	o__Desulfobulbales	f__Desulfocapsaceae	g__Desulfomarina	s__	provirus_host	NA	NA	NA
L_SY631E_8-12_ctg548194_length_45264_coverage_2_circular_no	SY631E_16-20_bin_30	d__Bacteria	p__Desulfobacterota	c__Desulfobulbia	o__Desulfobulbales	f__Desulfocapsaceae	g__Desulfomarina	s__	blast	93.9	iPHoP-RF;60.60	NA
SY626D_28-32_k141_1770820_length_6565_cov_20.0000	SY631E_16-20_bin_30	d__Bacteria	p__Desulfobacterota	c__Desulfobulbia	o__Desulfobulbales	f__Desulfocapsaceae	g__Desulfomarina	s__	blast	93.8	None	NA
L_SY631E_8-12_ctg509803_length_24184_coverage_2_circular_no	SY631E_16-20_bin_30	d__Bacteria	p__Desulfobacterota	c__Desulfobulbia	o__Desulfobulbales	f__Desulfocapsaceae	g__Desulfomarina	s__	blast	94	iPHoP-RF;68.00	NA
SY626D_28-32_k141_526903_length_5725_cov_12.0000	SY631E_16-20_bin_30	d__Bacteria	p__Desulfobacterota	c__Desulfobulbia	o__Desulfobulbales	f__Desulfocapsaceae	g__Desulfomarina	s__	blast	95.5	None	NA
L_SY626D_8-10_ctg219153_length_8746_coverage_2_circular_no	SY631E_16-20_bin_30	d__Bacteria	p__Desulfobacterota	c__Desulfobulbia	o__Desulfobulbales	f__Desulfocapsaceae	g__Desulfomarina	s__	blast	91.2	iPHoP-RF;65.60	NA
SY631E_4-8_k141_2966915_length_6432_cov_8.0000	SY631E_16-20_bin_30	d__Bacteria	p__Desulfobacterota	c__Desulfobulbia	o__Desulfobulbales	f__Desulfocapsaceae	g__Desulfomarina	s__	blast	91.4	iPHoP-RF;81.60	NA
L_SY622_8-10_ctg1008470_length_27783_coverage_3_circular_no	SY631E_16-20_bin_30	d__Bacteria	p__Desulfobacterota	c__Desulfobulbia	o__Desulfobulbales	f__Desulfocapsaceae	g__Desulfomarina	s__	blast	93.7	iPHoP-RF;54.40	NA
L_SY631E_8-12_ctg404336_length_11749_coverage_2_circular_no	SY631E_16-20_bin_30	d__Bacteria	p__Desulfobacterota	c__Desulfobulbia	o__Desulfobulbales	f__Desulfocapsaceae	g__Desulfomarina	s__	blast	92.8	iPHoP-RF;75.40	NA
L_SY626D_8-10_ctg272019_length_11591_coverage_4_circular_no	SY631E_16-20_bin_30	d__Bacteria	p__Desulfobacterota	c__Desulfobulbia	o__Desulfobulbales	f__Desulfocapsaceae	g__Desulfomarina	s__	blast	91.2	iPHoP-RF;59.50	NA
SY631E_16-20_k141_2218230_length_5507_cov_8.0000	SY631E_16-20_bin_30	d__Bacteria	p__Desulfobacterota	c__Desulfobulbia	o__Desulfobulbales	f__Desulfocapsaceae	g__Desulfomarina	s__	blast	93.6	None	NA
L_SY622_8-10_ctg958233_length_15021_coverage_2_circular_no	SY631E_16-20_bin_30	d__Bacteria	p__Desulfobacterota	c__Desulfobulbia	o__Desulfobulbales	f__Desulfocapsaceae	g__Desulfomarina	s__	blast	91.7	iPHoP-RF;50.40	NA
L_SY626D_8-10_ctg198382_length_5118_coverage_3_circular_no	SY631E_16-20_bin_30	d__Bacteria	p__Desulfobacterota	c__Desulfobulbia	o__Desulfobulbales	f__Desulfocapsaceae	g__Desulfomarina	s__	blast	91.7	iPHoP-RF;73.90	NA
SY631E_16-20_k141_2348389_length_11640_cov_40.0000_1	SY631E_16-20_bin_41	d__Bacteria	p__Chloroflexota	c__Anaerolineae	o__Promineifilales	f__Promineifilaceae	g__S016-13	s__	provirus_host	NA	NA	NA
SY624_20-24_k141_3214846_length_6861_cov_13.0000	SY631E_16-20_bin_41	d__Bacteria	p__Chloroflexota	c__Anaerolineae	o__Promineifilales	f__Promineifilaceae	g__S016-13	s__	blast	94.9	iPHoP-RF;82.20	NA
RS_1_k141_5767036_length_6485_cov_11.0000	SY631E_16-20_bin_41	d__Bacteria	p__Chloroflexota	c__Anaerolineae	o__Promineifilales	f__Promineifilaceae	g__S016-13	s__	blast	93.8	iPHoP-RF;83.30	NA
L_SY627H_0-4_ctg979540_length_38216_coverage_3_circular_no	SY631E_16-20_bin_41	d__Bacteria	p__Chloroflexota	c__Anaerolineae	o__Promineifilales	f__Promineifilaceae	g__S016-13	s__	blast	94.7	iPHoP-RF;78.00	NA
SY623_24-26_k141_1425360_length_6995_cov_15.0000	SY631E_16-20_bin_41	d__Bacteria	p__Chloroflexota	c__Anaerolineae	o__Promineifilales	f__Promineifilaceae	g__S016-13	s__	blast	93.3	iPHoP-RF;70.00	NA
SY623_12-16_k141_434472_length_8641_cov_14.4605	SY631E_16-20_bin_41	d__Bacteria	p__Chloroflexota	c__Anaerolineae	o__Promineifilales	f__Promineifilaceae	g__S016-13	s__	blast	93.5	iPHoP-RF;82.50	NA
SY624_8-12_k141_61630_length_49079_cov_27.0031	SY631E_16-20_bin_41	d__Bacteria	p__Chloroflexota	c__Anaerolineae	o__Promineifilales	f__Promineifilaceae	g__S016-13	s__	blast	92.9	iPHoP-RF;79.00	NA
SY624_20-24_k141_1392600_length_8950_cov_14.0000	SY631E_16-20_bin_41	d__Bacteria	p__Chloroflexota	c__Anaerolineae	o__Promineifilales	f__Promineifilaceae	g__S016-13	s__	blast	93.3	iPHoP-RF;87.00	NA
SY626D_12-16_k141_747950_length_11085_cov_34.9349	SY631E_16-20_bin_41	d__Bacteria	p__Chloroflexota	c__Anaerolineae	o__Promineifilales	f__Promineifilaceae	g__S016-13	s__	blast	93.2	iPHoP-RF;81.10	NA
RS_2_k141_1917808_length_11528_cov_14.4086	SY631E_16-20_bin_41	d__Bacteria	p__Chloroflexota	c__Anaerolineae	o__Promineifilales	f__Promineifilaceae	g__S016-13	s__	blast	94.1	iPHoP-RF;73.20	NA
SY624_12-16_k141_420658_length_45376_cov_62.7106	SY631E_16-20_bin_41	d__Bacteria	p__Chloroflexota	c__Anaerolineae	o__Promineifilales	f__Promineifilaceae	g__S016-13	s__	blast	91.9	iPHoP-RF;73.00	NA
SY623_8-12_k141_1961046_length_8763_cov_12.6604	SY631E_16-20_bin_41	d__Bacteria	p__Chloroflexota	c__Anaerolineae	o__Promineifilales	f__Promineifilaceae	g__S016-13	s__	blast	94.4	iPHoP-RF;86.70	NA
L_SY631E_8-12_ctg474331_length_21716_coverage_4_circular_no	SY631E_16-20_bin_45	d__Bacteria	p__Bacteroidota	c__Bacteroidia	o__Flavobacteriales	f__Flavobacteriaceae	g__Lutimonas	s__	blast	92.9	iPHoP-RF;75.70	NA
L_SY631E_8-12_ctg523920_length_33588_coverage_3_circular_no	SY631E_16-20_bin_45	d__Bacteria	p__Bacteroidota	c__Bacteroidia	o__Flavobacteriales	f__Flavobacteriaceae	g__Lutimonas	s__	blast	94.7	iPHoP-RF;72.60	NA
L_SY631E_8-12_ctg509347_length_28259_coverage_12_circular_no	SY631E_16-20_bin_45	d__Bacteria	p__Bacteroidota	c__Bacteroidia	o__Flavobacteriales	f__Flavobacteriaceae	g__Lutimonas	s__	blast	93	iPHoP-RF;75.90	NA
X_0_2_k141_649301_length_19252_cov_14.0000	SY631E_16-20_bin_45	d__Bacteria	p__Bacteroidota	c__Bacteroidia	o__Flavobacteriales	f__Flavobacteriaceae	g__Lutimonas	s__	blast	94.6	iPHoP-RF;54.90	NA
L_SY626D_8-10_ctg221881_length_7486_coverage_2_circular_no	SY631E_16-20_bin_45	d__Bacteria	p__Bacteroidota	c__Bacteroidia	o__Flavobacteriales	f__Flavobacteriaceae	g__Lutimonas	s__	blast	92.2	iPHoP-RF;83.10	NA
L_SY626D_8-10_ctg333207_length_39534_coverage_21_circular_yes	SY631E_16-20_bin_45	d__Bacteria	p__Bacteroidota	c__Bacteroidia	o__Flavobacteriales	f__Flavobacteriaceae	g__Lutimonas	s__	blast	94.5	iPHoP-RF;79.50	NA
L_SY631E_8-12_ctg554480_length_39289_coverage_38_circular_yes	SY631E_16-20_bin_45	d__Bacteria	p__Bacteroidota	c__Bacteroidia	o__Flavobacteriales	f__Flavobacteriaceae	g__Lutimonas	s__	blast	93.2	iPHoP-RF;76.80	NA
L_SY626D_8-10_ctg204034_length_9044_coverage_2_circular_no	SY631E_16-20_bin_45	d__Bacteria	p__Bacteroidota	c__Bacteroidia	o__Flavobacteriales	f__Flavobacteriaceae	g__Lutimonas	s__	blast	93.6	iPHoP-RF;72.20	NA
L_SY626D_8-10_ctg264888_length_16300_coverage_2_circular_no	SY631E_16-20_bin_45	d__Bacteria	p__Bacteroidota	c__Bacteroidia	o__Flavobacteriales	f__Flavobacteriaceae	g__Lutimonas	s__	blast	92.4	iPHoP-RF;73.00	NA
L_SY631E_8-12_ctg422270_length_10165_coverage_3_circular_no	SY631E_16-20_bin_45	d__Bacteria	p__Bacteroidota	c__Bacteroidia	o__Flavobacteriales	f__Flavobacteriaceae	g__Lutimonas	s__	blast	93.4	iPHoP-RF;68.60	NA
X_3_6_k141_1763407_length_54081_cov_23.3134	SY631E_16-20_bin_45	d__Bacteria	p__Bacteroidota	c__Bacteroidia	o__Flavobacteriales	f__Flavobacteriaceae	g__Lutimonas	s__	blast	93.8	iPHoP-RF;60.90	NA
L_SY626D_8-10_ctg305130_length_24619_coverage_5_circular_no	SY631E_16-20_bin_45	d__Bacteria	p__Bacteroidota	c__Bacteroidia	o__Flavobacteriales	f__Flavobacteriaceae	g__Lutimonas	s__	blast	94.5	iPHoP-RF;87.00	NA
L_SY631E_8-12_ctg554822_length_39513_coverage_22_circular_yes	SY631E_16-20_bin_45	d__Bacteria	p__Bacteroidota	c__Bacteroidia	o__Flavobacteriales	f__Flavobacteriaceae	g__Lutimonas	s__	blast	94.5	iPHoP-RF;81.10	NA
L_SY631E_8-12_ctg556137_length_40416_coverage_14_circular_yes	SY631E_16-20_bin_45	d__Bacteria	p__Bacteroidota	c__Bacteroidia	o__Flavobacteriales	f__Flavobacteriaceae	g__Lutimonas	s__	blast	91.2	iPHoP-RF;69.10	NA
SY631E_8-12_k141_359369_length_11451_cov_20.7138	SY631E_16-20_bin_45	d__Bacteria	p__Bacteroidota	c__Bacteroidia	o__Flavobacteriales	f__Flavobacteriaceae	g__Lutimonas	s__	iPHoP-RF	96.4	blast;91.10	NA
SY625G_0-4_k141_4380795_length_35138_cov_11.0014	SY631E_16-20_bin_45	d__Bacteria	p__Bacteroidota	c__Bacteroidia	o__Flavobacteriales	f__Flavobacteriaceae	g__Lutimonas	s__	blast	95.5	iPHoP-RF;86.70	NA
SY631E_0-4_k141_1010580_length_5017_cov_12.0000	SY631E_16-20_bin_46	d__Bacteria	p__Zixibacteria	c__MSB-5A5	o__GN15	f__FEB-12	g__QQUK01	s__	blast	93	iPHoP-RF;90.50	NA
RS_11_k141_4739357_length_6004_cov_11.9879	SY631E_16-20_bin_46	d__Bacteria	p__Zixibacteria	c__MSB-5A5	o__GN15	f__FEB-12	g__QQUK01	s__	iPHoP-RF	91.1	None	NA
L_SY631E_8-12_ctg437203_length_12260_coverage_4_circular_no	SY631E_16-20_bin_46	d__Bacteria	p__Zixibacteria	c__MSB-5A5	o__GN15	f__FEB-12	g__QQUK01	s__	blast	94.3	iPHoP-RF;63.30	NA
SY626D_28-32_k141_1710239_length_9659_cov_54.8489	SY631E_16-20_bin_46	d__Bacteria	p__Zixibacteria	c__MSB-5A5	o__GN15	f__FEB-12	g__QQUK01	s__	blast	92	iPHoP-RF;64.80	NA
L_SY631E_8-12_ctg547290_length_44014_coverage_8_circular_no_1	SY631E_16-20_bin_48	d__Bacteria	p__Desulfobacterota	c__Desulfobacteria	o__Desulfobacterales	f__Desulfobacteraceae	g__Desulfobacula	s__	blast	93.6	iPHoP-RF;66.30	NA
L_SY631E_8-12_ctg484264_length_13459_coverage_2_circular_no	SY631E_16-20_bin_48	d__Bacteria	p__Desulfobacterota	c__Desulfobacteria	o__Desulfobacterales	f__Desulfobacteraceae	g__Desulfobacula	s__	blast	96.1	iPHoP-RF;65.80	NA
SY630D_2-4_k141_1614197_length_10313_cov_10.0012	SY631E_16-20_bin_48	d__Bacteria	p__Desulfobacterota	c__Desulfobacteria	o__Desulfobacterales	f__Desulfobacteraceae	g__Desulfobacula	s__	blast	90.6	None	NA
SY625G_24-28_k141_2856376_length_11416_cov_13.0233	SY631E_16-20_bin_48	d__Bacteria	p__Desulfobacterota	c__Desulfobacteria	o__Desulfobacterales	f__Desulfobacteraceae	g__Desulfobacula	s__	blast	93.8	iPHoP-RF;79.50	NA
L_SY627H_0-4_ctg993703_length_50001_coverage_4_circular_no	SY631E_16-20_bin_48	d__Bacteria	p__Desulfobacterota	c__Desulfobacteria	o__Desulfobacterales	f__Desulfobacteraceae	g__Desulfobacula	s__	blast	93.2	None	NA
SY631E_8-12_k141_3375241_length_12660_cov_7.0000	SY631E_16-20_bin_48	d__Bacteria	p__Desulfobacterota	c__Desulfobacteria	o__Desulfobacterales	f__Desulfobacteraceae	g__Desulfobacula	s__	blast	91.5	iPHoP-RF;64.00	NA
SY631E_16-20_k141_2241190_length_52961_cov_10.0000_1	SY631E_16-20_bin_5	d__Bacteria	p__Hydrogenedentota	c__Hydrogenedentia	o__Hydrogenedentiales	f__SCBR16-9	g__	s__	provirus_host	NA	NA	NA
L_SY631E_8-12_ctg343496_length_7866_coverage_2_circular_no	SY631E_16-20_bin_5	d__Bacteria	p__Hydrogenedentota	c__Hydrogenedentia	o__Hydrogenedentiales	f__SCBR16-9	g__	s__	blast	94.9	iPHoP-RF;55.20	NA
L_SY626D_8-10_ctg340371_length_376947_coverage_6_circular_no_1	SY631E_16-20_bin_51	d__Bacteria	p__Spirochaetota	c__Spirochaetia	o__Spirochaetales_E	f__DSM-2461	g__Spirochaeta_F	s__	blast	91.7	None	NA
P7_k141_1987621_length_55465_cov_18.0214	SY631E_16-20_bin_51	d__Bacteria	p__Spirochaetota	c__Spirochaetia	o__Spirochaetales_E	f__DSM-2461	g__Spirochaeta_F	s__	blast	95.4	None	NA
L_SY622_8-10_ctg1011042_length_25257_coverage_4_circular_no	SY631E_16-20_bin_51	d__Bacteria	p__Spirochaetota	c__Spirochaetia	o__Spirochaetales_E	f__DSM-2461	g__Spirochaeta_F	s__	blast	91.6	None	NA
SY631E_16-20_k141_1781166_length_134777_cov_17.0000_1	SY631E_16-20_bin_55	d__Bacteria	p__Marinisomatota	c__AB16	o__AB16	f__46-47	g__M50B103	s__	provirus_host	NA	NA	NA
SY631E_16-20_k141_1039256_length_5244_cov_14.0000_1	SY631E_16-20_bin_56	d__Bacteria	p__Pseudomonadota	c__Gammaproteobacteria	o__GCA-001735895	f__GCA-001735895	g__JACNJF01	s__	provirus_host	NA	NA	NA
SY625G_28-30_k141_1311464_length_16154_cov_30.0000	SY631E_16-20_bin_56	d__Bacteria	p__Pseudomonadota	c__Gammaproteobacteria	o__GCA-001735895	f__GCA-001735895	g__JACNJF01	s__	blast	96.7	iPHoP-RF;66.30	NA
L_SY631E_8-12_ctg494141_length_18712_coverage_2_circular_no_1	SY631E_16-20_bin_60	d__Bacteria	p__Bacillota_A	c__Clostridia	o__Peptostreptococcales	f__Acidaminobacteraceae	g__	s__	blast	95.7	None	NA
L_SY631E_8-12_ctg559155_length_82691_coverage_5_circular_no	SY631E_16-20_bin_60	d__Bacteria	p__Bacillota_A	c__Clostridia	o__Peptostreptococcales	f__Acidaminobacteraceae	g__	s__	blast	95	None	NA
L_SY621_8-10_ctg1303010_length_22577_coverage_5_circular_no	SY631E_16-20_bin_60	d__Bacteria	p__Bacillota_A	c__Clostridia	o__Peptostreptococcales	f__Acidaminobacteraceae	g__	s__	blast	96.5	None	NA
X_6_9_k141_631066_length_11860_cov_23.7571	SY631E_16-20_bin_60	d__Bacteria	p__Bacillota_A	c__Clostridia	o__Peptostreptococcales	f__Acidaminobacteraceae	g__	s__	blast	91.4	iPHoP-RF;61.10	NA
SY631E_4-8_k141_751170_length_8262_cov_6.0000	SY631E_16-20_bin_60	d__Bacteria	p__Bacillota_A	c__Clostridia	o__Peptostreptococcales	f__Acidaminobacteraceae	g__	s__	blast	93.9	iPHoP-RF;70.00	NA
SY626D_16-20_k141_2978325_length_12966_cov_12.0000	SY631E_16-20_bin_60	d__Bacteria	p__Bacillota_A	c__Clostridia	o__Peptostreptococcales	f__Acidaminobacteraceae	g__	s__	blast	94.4	iPHoP-RF;52.80	NA
L_SY621_8-10_ctg1396702_length_43413_coverage_3_circular_no	SY631E_16-20_bin_60	d__Bacteria	p__Bacillota_A	c__Clostridia	o__Peptostreptococcales	f__Acidaminobacteraceae	g__	s__	blast	91.6	None	NA
SY630D_2-4_k141_962690_length_8901_cov_10.2087	SY631E_16-20_bin_60	d__Bacteria	p__Bacillota_A	c__Clostridia	o__Peptostreptococcales	f__Acidaminobacteraceae	g__	s__	blast	91.4	iPHoP-RF;56.00	NA
SY631E_16-20_k141_1878563_length_235099_cov_40.7173_1	SY631E_16-20_bin_61	d__Bacteria	p__RBG-13-66-14	c__RBG-13-66-14	o__RBG-13-66-14	f__RBG-13-66-14	g__JAIOSI01	s__	provirus_host	NA	NA	NA
SY631E_16-20_k141_823610_length_74871_cov_38.9985_1	SY631E_16-20_bin_61	d__Bacteria	p__RBG-13-66-14	c__RBG-13-66-14	o__RBG-13-66-14	f__RBG-13-66-14	g__JAIOSI01	s__	provirus_host	NA	NA	NA
SY631E_12-16_k141_3483522_length_7553_cov_17.2986_1	SY631E_16-20_bin_62	d__Bacteria	p__Bacillota_A	c__Clostridia	o__Peptostreptococcales	f__Acidaminobacteraceae	g__JABXKX01	s__	blast	95.2	None	NA
SY631E_16-20_k141_1644938_length_8230_cov_30.9276	SY631E_16-20_bin_62	d__Bacteria	p__Bacillota_A	c__Clostridia	o__Peptostreptococcales	f__Acidaminobacteraceae	g__JABXKX01	s__	blast	93.7	iPHoP-RF;58.70	NA
SY631E_16-20_k141_693933_length_6432_cov_15.9444	SY631E_16-20_bin_62	d__Bacteria	p__Bacillota_A	c__Clostridia	o__Peptostreptococcales	f__Acidaminobacteraceae	g__JABXKX01	s__	blast	93.7	None	NA
L_SY626D_8-10_ctg329440_length_35586_coverage_6_circular_no	SY631E_16-20_bin_62	d__Bacteria	p__Bacillota_A	c__Clostridia	o__Peptostreptococcales	f__Acidaminobacteraceae	g__JABXKX01	s__	blast	94.5	None	NA
L_SY622_8-10_ctg911761_length_16340_coverage_4_circular_no	SY631E_16-20_bin_62	d__Bacteria	p__Bacillota_A	c__Clostridia	o__Peptostreptococcales	f__Acidaminobacteraceae	g__JABXKX01	s__	blast	91.1	None	NA
SY631E_16-20_k141_1470449_length_11925_cov_21.0399	SY631E_16-20_bin_62	d__Bacteria	p__Bacillota_A	c__Clostridia	o__Peptostreptococcales	f__Acidaminobacteraceae	g__JABXKX01	s__	blast	91.6	iPHoP-RF;50.90	NA
P6_k141_258968_length_39547_cov_45.0011	SY631E_16-20_bin_62	d__Bacteria	p__Bacillota_A	c__Clostridia	o__Peptostreptococcales	f__Acidaminobacteraceae	g__JABXKX01	s__	blast	93.6	None	NA
L_SY631E_8-12_ctg563218_length_188235_coverage_12_circular_no_1	SY631E_16-20_bin_66	d__Bacteria	p__Planctomycetota	c__Phycisphaerae	o__Sedimentisphaerales	f__Anaerohalosphaeraceae	g__VRUF01	s__	blast	93.5	iPHoP-RF;82.80	NA
SY631E_16-20_k141_2325396_length_9664_cov_8.0000_1	SY631E_16-20_bin_66	d__Bacteria	p__Planctomycetota	c__Phycisphaerae	o__Sedimentisphaerales	f__Anaerohalosphaeraceae	g__VRUF01	s__	provirus_host	NA	NA	NA
SY631E_16-20_k141_1290496_length_7608_cov_14.0000_1	SY631E_16-20_bin_66	d__Bacteria	p__Planctomycetota	c__Phycisphaerae	o__Sedimentisphaerales	f__Anaerohalosphaeraceae	g__VRUF01	s__	provirus_host	NA	NA	NA
SY626D_8-12_k141_1349131_length_9291_cov_9.0316	SY631E_16-20_bin_66	d__Bacteria	p__Planctomycetota	c__Phycisphaerae	o__Sedimentisphaerales	f__Anaerohalosphaeraceae	g__VRUF01	s__	blast	93.1	iPHoP-RF;52.80	NA
P4_k141_1712609_length_8051_cov_11.0000	SY631E_16-20_bin_66	d__Bacteria	p__Planctomycetota	c__Phycisphaerae	o__Sedimentisphaerales	f__Anaerohalosphaeraceae	g__VRUF01	s__	blast	96.7	None	NA
SY626D_32-34_k141_1542851_length_7015_cov_14.4309	SY631E_16-20_bin_66	d__Bacteria	p__Planctomycetota	c__Phycisphaerae	o__Sedimentisphaerales	f__Anaerohalosphaeraceae	g__VRUF01	s__	blast	91.1	None	NA
L_SY626D_8-10_ctg323457_length_31913_coverage_3_circular_no	SY631E_16-20_bin_66	d__Bacteria	p__Planctomycetota	c__Phycisphaerae	o__Sedimentisphaerales	f__Anaerohalosphaeraceae	g__VRUF01	s__	blast	90.8	None	NA
L_SY631E_8-12_ctg232129_length_6029_coverage_2_circular_no	SY631E_16-20_bin_66	d__Bacteria	p__Planctomycetota	c__Phycisphaerae	o__Sedimentisphaerales	f__Anaerohalosphaeraceae	g__VRUF01	s__	blast	91.7	iPHoP-RF;83.10	NA
L_SY631E_8-12_ctg411617_length_9162_coverage_2_circular_no	SY631E_16-20_bin_66	d__Bacteria	p__Planctomycetota	c__Phycisphaerae	o__Sedimentisphaerales	f__Anaerohalosphaeraceae	g__VRUF01	s__	blast	92.1	None	NA
L_SY622_8-10_ctg877358_length_11403_coverage_4_circular_no	SY631E_16-20_bin_66	d__Bacteria	p__Planctomycetota	c__Phycisphaerae	o__Sedimentisphaerales	f__Anaerohalosphaeraceae	g__VRUF01	s__	blast	91.9	iPHoP-RF;57.30	NA
L_SY626D_8-10_ctg259861_length_11781_coverage_2_circular_no	SY631E_16-20_bin_66	d__Bacteria	p__Planctomycetota	c__Phycisphaerae	o__Sedimentisphaerales	f__Anaerohalosphaeraceae	g__VRUF01	s__	blast	90.8	iPHoP-RF;55.40	NA
SY630D_20-22_k141_2623259_length_11525_cov_9.0000	SY631E_16-20_bin_66	d__Bacteria	p__Planctomycetota	c__Phycisphaerae	o__Sedimentisphaerales	f__Anaerohalosphaeraceae	g__VRUF01	s__	blast	93.2	None	NA
L_SY631E_8-12_ctg542498_length_38435_coverage_3_circular_no	SY631E_16-20_bin_7	d__Bacteria	p__Desulfobacterota	c__Desulfobacteria	o__Desulfobacterales	f__JAUWMJ01	g__JAUWMJ01	s__	blast	91.6	None	NA
SY631E_16-20_k141_1217797_length_5627_cov_148.2413	SY631E_16-20_bin_7	d__Bacteria	p__Desulfobacterota	c__Desulfobacteria	o__Desulfobacterales	f__JAUWMJ01	g__JAUWMJ01	s__	blast	92.1	iPHoP-RF;63.80	NA
L_SY631E_8-12_ctg558963_length_78212_coverage_3_circular_no_1	SY631E_16-20_bin_75	d__Bacteria	p__Bacteroidota	c__Bacteroidia	o__Bacteroidales	f__Prolixibacteraceae	g__Draconibacterium	s__	blast	92.9	iPHoP-RF;76.80	NA
L_SY631E_8-12_ctg407002_length_11585_coverage_4_circular_no_1	SY631E_16-20_bin_75	d__Bacteria	p__Bacteroidota	c__Bacteroidia	o__Bacteroidales	f__Prolixibacteraceae	g__Draconibacterium	s__	blast	92.7	iPHoP-RF;70.20	NA
P_30_k141_551386_length_29384_cov_39.1107_1	SY631E_16-20_bin_75	d__Bacteria	p__Bacteroidota	c__Bacteroidia	o__Bacteroidales	f__Prolixibacteraceae	g__Draconibacterium	s__	blast	92.6	iPHoP-RF;59.20	NA
L_SY631E_8-12_ctg402673_length_13091_coverage_2_circular_no	SY631E_16-20_bin_75	d__Bacteria	p__Bacteroidota	c__Bacteroidia	o__Bacteroidales	f__Prolixibacteraceae	g__Draconibacterium	s__	blast	95.9	iPHoP-RF;65.30	NA
SY624_20-24_k141_275480_length_43673_cov_21.3493	SY631E_16-20_bin_75	d__Bacteria	p__Bacteroidota	c__Bacteroidia	o__Bacteroidales	f__Prolixibacteraceae	g__Draconibacterium	s__	iPHoP-RF	97.1	None	NA
SY630D_8-10_k141_2429621_length_8242_cov_23.0000	SY631E_16-20_bin_75	d__Bacteria	p__Bacteroidota	c__Bacteroidia	o__Bacteroidales	f__Prolixibacteraceae	g__Draconibacterium	s__	blast	92.7	iPHoP-RF;61.40	NA
SY626D_24-28_k141_1696460_length_12048_cov_27.7712	SY631E_16-20_bin_75	d__Bacteria	p__Bacteroidota	c__Bacteroidia	o__Bacteroidales	f__Prolixibacteraceae	g__Draconibacterium	s__	blast	93.1	None	NA
P_30_k141_1311003_length_7710_cov_52.2168	SY631E_16-20_bin_75	d__Bacteria	p__Bacteroidota	c__Bacteroidia	o__Bacteroidales	f__Prolixibacteraceae	g__Draconibacterium	s__	blast	93.5	iPHoP-RF;68.90	NA
SY626D_24-28_k141_552846_length_9914_cov_84.4510	SY631E_16-20_bin_75	d__Bacteria	p__Bacteroidota	c__Bacteroidia	o__Bacteroidales	f__Prolixibacteraceae	g__Draconibacterium	s__	blast	93.8	iPHoP-RF;88.50	NA
RS_1_k141_1863160_length_6317_cov_14.0000	SY631E_16-20_bin_75	d__Bacteria	p__Bacteroidota	c__Bacteroidia	o__Bacteroidales	f__Prolixibacteraceae	g__Draconibacterium	s__	blast	92	iPHoP-RF;53.00	NA
SY626D_28-32_k141_1467724_length_9082_cov_20.5366	SY631E_16-20_bin_78	d__Bacteria	p__Bacillota_I	c__Bacilli_A	o__Izemoplasmatales	f__Izemoplasmataceae	g__	s__	blast	90.6	None	NA
P8_k141_829982_length_5908_cov_13.0796	SY631E_16-20_bin_78	d__Bacteria	p__Bacillota_I	c__Bacilli_A	o__Izemoplasmatales	f__Izemoplasmataceae	g__	s__	blast	93.8	None	NA
L_SY631E_8-12_ctg445778_length_13920_coverage_2_circular_no	SY631E_16-20_bin_78	d__Bacteria	p__Bacillota_I	c__Bacilli_A	o__Izemoplasmatales	f__Izemoplasmataceae	g__	s__	blast	91.2	None	NA
L_SY626D_8-10_ctg182475_length_6509_coverage_2_circular_no	SY631E_16-20_bin_78	d__Bacteria	p__Bacillota_I	c__Bacilli_A	o__Izemoplasmatales	f__Izemoplasmataceae	g__	s__	blast	91.7	None	NA
L_SY631E_8-12_ctg289813_length_6467_coverage_5_circular_no	SY631E_16-20_bin_78	d__Bacteria	p__Bacillota_I	c__Bacilli_A	o__Izemoplasmatales	f__Izemoplasmataceae	g__	s__	blast	91.6	iPHoP-RF;69.10	NA
SY630D_16-18_k141_4148500_length_21897_cov_19.0000	SY631E_16-20_bin_78	d__Bacteria	p__Bacillota_I	c__Bacilli_A	o__Izemoplasmatales	f__Izemoplasmataceae	g__	s__	blast	93.8	iPHoP-RF;53.00	NA
P8_k141_1947059_length_8036_cov_15.1604	SY631E_16-20_bin_78	d__Bacteria	p__Bacillota_I	c__Bacilli_A	o__Izemoplasmatales	f__Izemoplasmataceae	g__	s__	blast	93.3	iPHoP-RF;60.30	NA
L_SY627H_0-4_ctg983676_length_34199_coverage_3_circular_no	SY631E_16-20_bin_78	d__Bacteria	p__Bacillota_I	c__Bacilli_A	o__Izemoplasmatales	f__Izemoplasmataceae	g__	s__	blast	91.5	iPHoP-RF;53.00	NA
L_SY631E_8-12_ctg554368_length_57198_coverage_3_circular_no_1	SY631E_16-20_bin_80	d__Bacteria	p__Bacillota_A	c__Clostridia	o__Christensenellales	f__SZUA-584	g__JABGQS01	s__	blast	95.7	iPHoP-RF;78.00	NA
L_SY631E_8-12_ctg554206_length_69757_coverage_2_circular_no_1	SY631E_16-20_bin_80	d__Bacteria	p__Bacillota_A	c__Clostridia	o__Christensenellales	f__SZUA-584	g__JABGQS01	s__	blast	93.3	None	NA
L_SY622_8-10_ctg1050776_length_61485_coverage_2_circular_no_1	SY631E_16-20_bin_80	d__Bacteria	p__Bacillota_A	c__Clostridia	o__Christensenellales	f__SZUA-584	g__JABGQS01	s__	blast	94.6	iPHoP-RF;68.20	NA
L_SY631E_8-12_ctg537872_length_28739_coverage_2_circular_no_1	SY631E_16-20_bin_80	d__Bacteria	p__Bacillota_A	c__Clostridia	o__Christensenellales	f__SZUA-584	g__JABGQS01	s__	blast	95.5	iPHoP-RF;81.60	NA
L_SY631E_8-12_ctg546234_length_38913_coverage_2_circular_no_1	SY631E_16-20_bin_80	d__Bacteria	p__Bacillota_A	c__Clostridia	o__Christensenellales	f__SZUA-584	g__JABGQS01	s__	blast	91.3	iPHoP-RF;71.90	NA
SY631E_16-20_k141_2036071_length_137834_cov_33.6036_1	SY631E_16-20_bin_80	d__Bacteria	p__Bacillota_A	c__Clostridia	o__Christensenellales	f__SZUA-584	g__JABGQS01	s__	provirus_host	NA	NA	NA
SY631E_16-20_k141_2036071_length_137834_cov_33.6036_2	SY631E_16-20_bin_80	d__Bacteria	p__Bacillota_A	c__Clostridia	o__Christensenellales	f__SZUA-584	g__JABGQS01	s__	provirus_host	NA	NA	NA
L_SY631E_8-12_ctg501643_length_19149_coverage_2_circular_no	SY631E_16-20_bin_80	d__Bacteria	p__Bacillota_A	c__Clostridia	o__Christensenellales	f__SZUA-584	g__JABGQS01	s__	blast	93.2	iPHoP-RF;60.90	NA
L_SY631E_8-12_ctg469295_length_11554_coverage_4_circular_no	SY631E_16-20_bin_80	d__Bacteria	p__Bacillota_A	c__Clostridia	o__Christensenellales	f__SZUA-584	g__JABGQS01	s__	blast	94	iPHoP-RF;62.50	NA
L_SY631E_8-12_ctg439408_length_10143_coverage_4_circular_no	SY631E_16-20_bin_80	d__Bacteria	p__Bacillota_A	c__Clostridia	o__Christensenellales	f__SZUA-584	g__JABGQS01	s__	blast	93.3	iPHoP-RF;74.80	NA
SY624_12-16_k141_1930609_length_8297_cov_13.8443	SY631E_16-20_bin_82	d__Bacteria	p__Desulfobacterota	c__Desulfobulbia	o__Desulfobulbales	f__Desulfurivibrionaceae	g__	s__	blast	96.2	iPHoP-RF;57.60	NA
SY630D_18-20_k141_5653898_length_6791_cov_11.0000	SY631E_16-20_bin_84	d__Bacteria	p__Marinisomatota	c__UBA8477	o__UBA8477	f__JABMPR01	g__JABMPR01	s__	blast	95	iPHoP-RF;56.50	NA
SY623_4-8_k141_2062399_length_8857_cov_20.0000	SY631E_16-20_bin_84	d__Bacteria	p__Marinisomatota	c__UBA8477	o__UBA8477	f__JABMPR01	g__JABMPR01	s__	blast	93	iPHoP-RF;66.80	NA
L_SY627H_0-4_ctg978082_length_33305_coverage_3_circular_no_1	SY631E_16-20_bin_89	d__Bacteria	p__Desulfobacterota	c__Desulfobulbia	o__Desulfobulbales	f__Desulfobulbaceae	g__Desulfobulbus_C	s__Desulfobulbus_C sp030613515	blast	95.1	iPHoP-RF;51.70	NA
L_SY627H_8-12_ctg636717_length_76089_coverage_5_circular_no_1	SY631E_16-20_bin_89	d__Bacteria	p__Desulfobacterota	c__Desulfobulbia	o__Desulfobulbales	f__Desulfobulbaceae	g__Desulfobulbus_C	s__Desulfobulbus_C sp030613515	blast	93.9	None	NA
L_SY627H_0-4_ctg1001410_length_58715_coverage_4_circular_no_1	SY631E_16-20_bin_89	d__Bacteria	p__Desulfobacterota	c__Desulfobulbia	o__Desulfobulbales	f__Desulfobulbaceae	g__Desulfobulbus_C	s__Desulfobulbus_C sp030613515	blast	93.7	iPHoP-RF;71.50	NA
SY631E_16-20_k141_1985339_length_10882_cov_10.0183_1	SY631E_16-20_bin_89	d__Bacteria	p__Desulfobacterota	c__Desulfobulbia	o__Desulfobulbales	f__Desulfobulbaceae	g__Desulfobulbus_C	s__Desulfobulbus_C sp030613515	provirus_host	NA	NA	NA
L_SY627I_8-12_ctg609088_length_7874_coverage_2_circular_no	SY631E_16-20_bin_89	d__Bacteria	p__Desulfobacterota	c__Desulfobulbia	o__Desulfobulbales	f__Desulfobulbaceae	g__Desulfobulbus_C	s__Desulfobulbus_C sp030613515	blast	91	None	NA
SB_S2_k141_169279_length_26797_cov_10.0075	SY631E_16-20_bin_89	d__Bacteria	p__Desulfobacterota	c__Desulfobulbia	o__Desulfobulbales	f__Desulfobulbaceae	g__Desulfobulbus_C	s__Desulfobulbus_C sp030613515	blast	90.3	iPHoP-RF;72.40	NA
L_SY627H_0-4_ctg655377_length_8105_coverage_2_circular_no	SY631E_16-20_bin_89	d__Bacteria	p__Desulfobacterota	c__Desulfobulbia	o__Desulfobulbales	f__Desulfobulbaceae	g__Desulfobulbus_C	s__Desulfobulbus_C sp030613515	blast	93.8	None	NA
SB_S2_k141_1281368_length_23016_cov_46.9558	SY631E_16-20_bin_89	d__Bacteria	p__Desulfobacterota	c__Desulfobulbia	o__Desulfobulbales	f__Desulfobulbaceae	g__Desulfobulbus_C	s__Desulfobulbus_C sp030613515	blast	92.2	iPHoP-RF;64.50	NA
L_SY621_8-10_ctg1032460_length_8802_coverage_2_circular_no	SY631E_16-20_bin_89	d__Bacteria	p__Desulfobacterota	c__Desulfobulbia	o__Desulfobulbales	f__Desulfobulbaceae	g__Desulfobulbus_C	s__Desulfobulbus_C sp030613515	blast	91.8	None	NA
SY624_24-28_k141_3167109_length_21717_cov_21.0000	SY631E_16-20_bin_94	d__Bacteria	p__Bacteroidota	c__Bacteroidia	o__Bacteroidales	f__JAFGXI01	g__JAFGXI01	s__	blast	90.3	None	NA
SY631E_16-20_k141_36113_length_21343_cov_18.0000	SY631E_16-20_bin_94	d__Bacteria	p__Bacteroidota	c__Bacteroidia	o__Bacteroidales	f__JAFGXI01	g__JAFGXI01	s__	blast	93.1	iPHoP-RF;60.90	NA
L_SY622_8-10_ctg712053_length_7558_coverage_2_circular_no_1	SY631E_16-20_bin_97	d__Bacteria	p__Desulfobacterota_C	c__Deferrisomatia	o__Deferrisomatales	f__BM512	g__JAUVAU01	s__	blast	93.5	iPHoP-RF;63.00	NA
L_SY631E_8-12_ctg557993_length_70953_coverage_2_circular_no_1	SY631E_16-20_bin_97	d__Bacteria	p__Desulfobacterota_C	c__Deferrisomatia	o__Deferrisomatales	f__BM512	g__JAUVAU01	s__	blast	91.4	iPHoP-RF;50.40	NA
L_SY631E_8-12_ctg454289_length_11244_coverage_2_circular_no_1	SY631E_16-20_bin_97	d__Bacteria	p__Desulfobacterota_C	c__Deferrisomatia	o__Deferrisomatales	f__BM512	g__JAUVAU01	s__	blast	91.5	None	NA
SY624_0-4_k141_3632927_length_6752_cov_8.0000_1	SY631E_16-20_bin_97	d__Bacteria	p__Desulfobacterota_C	c__Deferrisomatia	o__Deferrisomatales	f__BM512	g__JAUVAU01	s__	blast	93.4	iPHoP-RF;71.70	NA
SY624_0-4_k141_750288_length_9032_cov_99.2138_1	SY631E_16-20_bin_97	d__Bacteria	p__Desulfobacterota_C	c__Deferrisomatia	o__Deferrisomatales	f__BM512	g__JAUVAU01	s__	blast	93.8	iPHoP-RF;62.70	NA
SY631E_16-20_k141_1117936_length_254450_cov_59.1517_1	SY631E_16-20_bin_97	d__Bacteria	p__Desulfobacterota_C	c__Deferrisomatia	o__Deferrisomatales	f__BM512	g__JAUVAU01	s__	provirus_host	NA	NA	NA
SY624_12-16_k141_4903608_length_13194_cov_13.1451	SY631E_16-20_bin_97	d__Bacteria	p__Desulfobacterota_C	c__Deferrisomatia	o__Deferrisomatales	f__BM512	g__JAUVAU01	s__	blast	91.4	iPHoP-RF;61.10	NA
SY625G_28-30_k141_2168161_length_109832_cov_49.0385	SY631E_16-20_bin_97	d__Bacteria	p__Desulfobacterota_C	c__Deferrisomatia	o__Deferrisomatales	f__BM512	g__JAUVAU01	s__	blast	93.7	None	NA
SY624_12-16_k141_166218_length_7483_cov_9.3120_1	SY631E_16-20_bin_99	d__Bacteria	p__Pseudomonadota	c__Gammaproteobacteria	o__Methylococcales	f__UBA2780	g__UBA2780	s__	blast	95.9	None	NA
SY625G_0-4_k141_3824282_length_6003_cov_5.0000_1	SY631E_16-20_bin_99	d__Bacteria	p__Pseudomonadota	c__Gammaproteobacteria	o__Methylococcales	f__UBA2780	g__UBA2780	s__	blast	92	None	NA
SY624_4-8_k141_2497228_length_7110_cov_17.4212	SY631E_16-20_bin_99	d__Bacteria	p__Pseudomonadota	c__Gammaproteobacteria	o__Methylococcales	f__UBA2780	g__UBA2780	s__	blast	91.1	None	NA
L_SY626D_8-10_ctg306595_length_19212_coverage_3_circular_no	SY631E_16-20_bin_99	d__Bacteria	p__Pseudomonadota	c__Gammaproteobacteria	o__Methylococcales	f__UBA2780	g__UBA2780	s__	blast	92.3	None	NA
SY625G_12-16_k141_2128679_length_6212_cov_6.0000	SY631E_16-20_bin_99	d__Bacteria	p__Pseudomonadota	c__Gammaproteobacteria	o__Methylococcales	f__UBA2780	g__UBA2780	s__	blast	94.2	iPHoP-RF;50.90	NA
SY625G_8-12_k141_2889520_length_9074_cov_11.0000	SY631E_16-20_bin_99	d__Bacteria	p__Pseudomonadota	c__Gammaproteobacteria	o__Methylococcales	f__UBA2780	g__UBA2780	s__	blast	94	iPHoP-RF;50.90	NA
L_SY626D_8-10_ctg328040_length_39635_coverage_10_circular_no	SY631E_16-20_bin_99	d__Bacteria	p__Pseudomonadota	c__Gammaproteobacteria	o__Methylococcales	f__UBA2780	g__UBA2780	s__	blast	92.9	iPHoP-RF;61.40	NA
SY626D_24-28_k141_1308865_length_7268_cov_11.0000	SY631E_16-20_bin_99	d__Bacteria	p__Pseudomonadota	c__Gammaproteobacteria	o__Methylococcales	f__UBA2780	g__UBA2780	s__	blast	95.2	iPHoP-RF;66.00	NA
SY626D_20-24_k141_1845724_length_8117_cov_16.8448	SY631E_16-20_bin_99	d__Bacteria	p__Pseudomonadota	c__Gammaproteobacteria	o__Methylococcales	f__UBA2780	g__UBA2780	s__	blast	93.8	iPHoP-RF;72.60	NA
SY625G_16-20_k141_2793964_length_39167_cov_19.4236	SY631E_16-20_bin_99	d__Bacteria	p__Pseudomonadota	c__Gammaproteobacteria	o__Methylococcales	f__UBA2780	g__UBA2780	s__	blast	93.4	None	NA
SY626D_16-20_k141_2960976_length_14880_cov_27.1178	SY631E_16-20_bin_99	d__Bacteria	p__Pseudomonadota	c__Gammaproteobacteria	o__Methylococcales	f__UBA2780	g__UBA2780	s__	blast	92.4	iPHoP-RF;50.90	NA
L_SY631E_8-12_ctg544022_length_38979_coverage_4_circular_no	SY631E_16-20_bin_99	d__Bacteria	p__Pseudomonadota	c__Gammaproteobacteria	o__Methylococcales	f__UBA2780	g__UBA2780	s__	blast	92.7	iPHoP-RF;52.20	NA
L_SY631E_8-12_ctg535733_length_31135_coverage_8_circular_no	SY631E_16-20_bin_99	d__Bacteria	p__Pseudomonadota	c__Gammaproteobacteria	o__Methylococcales	f__UBA2780	g__UBA2780	s__	blast	92	None	NA
SY631E_16-20_k141_306726_length_15087_cov_29.4506	SY631E_16-20_bin_99	d__Bacteria	p__Pseudomonadota	c__Gammaproteobacteria	o__Methylococcales	f__UBA2780	g__UBA2780	s__	blast	94	iPHoP-RF;69.50	NA
L_SY631E_8-12_ctg448425_length_9917_coverage_5_circular_no	SY631E_16-20_bin_99	d__Bacteria	p__Pseudomonadota	c__Gammaproteobacteria	o__Methylococcales	f__UBA2780	g__UBA2780	s__	blast	93	None	NA
SY626D_12-16_k141_2013717_length_33720_cov_24.8048	SY631E_16-20_bin_99	d__Bacteria	p__Pseudomonadota	c__Gammaproteobacteria	o__Methylococcales	f__UBA2780	g__UBA2780	s__	blast	92.6	None	NA
X_6_9_k141_254141_length_42426_cov_97.5872	SY631E_16-20_bin_99	d__Bacteria	p__Pseudomonadota	c__Gammaproteobacteria	o__Methylococcales	f__UBA2780	g__UBA2780	s__	blast	92.8	iPHoP-RF;53.80	NA
L_SY626D_8-10_ctg230450_length_7489_coverage_2_circular_no	SY631E_16-20_bin_99	d__Bacteria	p__Pseudomonadota	c__Gammaproteobacteria	o__Methylococcales	f__UBA2780	g__UBA2780	s__	blast	93.9	iPHoP-RF;63.00	NA
SY631E_12-16_k141_514078_length_6758_cov_494.9677	SY631E_16-20_bin_99	d__Bacteria	p__Pseudomonadota	c__Gammaproteobacteria	o__Methylococcales	f__UBA2780	g__UBA2780	s__	blast	92.1	iPHoP-RF;51.50	NA
SY631E_16-20_k141_578042_length_6205_cov_35.4601	SY631E_16-20_bin_99	d__Bacteria	p__Pseudomonadota	c__Gammaproteobacteria	o__Methylococcales	f__UBA2780	g__UBA2780	s__	blast	92.2	iPHoP-RF;76.10	NA
SY626D_16-20_k141_3599089_length_12880_cov_18.1102	SY631E_16-20_bin_99	d__Bacteria	p__Pseudomonadota	c__Gammaproteobacteria	o__Methylococcales	f__UBA2780	g__UBA2780	s__	blast	92	iPHoP-RF;59.00	NA
L_SY631E_8-12_ctg413308_length_13164_coverage_2_circular_no	SY631E_16-20_bin_99	d__Bacteria	p__Pseudomonadota	c__Gammaproteobacteria	o__Methylococcales	f__UBA2780	g__UBA2780	s__	blast	91.6	iPHoP-RF;60.90	NA
L_SY626D_8-10_ctg328640_length_38324_coverage_3_circular_no	SY631E_16-20_bin_99	d__Bacteria	p__Pseudomonadota	c__Gammaproteobacteria	o__Methylococcales	f__UBA2780	g__UBA2780	s__	blast	91.8	iPHoP-RF;64.80	NA
L_SY622_8-10_ctg1048696_length_33013_coverage_2_circular_yes	SY631E_16-20_bin_99	d__Bacteria	p__Pseudomonadota	c__Gammaproteobacteria	o__Methylococcales	f__UBA2780	g__UBA2780	s__	blast	92.7	iPHoP-RF;53.60	NA
SY626D_20-24_k141_2005190_length_6731_cov_26.9417	SY631E_16-20_bin_99	d__Bacteria	p__Pseudomonadota	c__Gammaproteobacteria	o__Methylococcales	f__UBA2780	g__UBA2780	s__	blast	95.1	iPHoP-RF;72.80	NA
SY626D_16-20_k141_1947035_length_15926_cov_17.9052	SY631E_16-20_bin_99	d__Bacteria	p__Pseudomonadota	c__Gammaproteobacteria	o__Methylococcales	f__UBA2780	g__UBA2780	s__	blast	93.8	iPHoP-RF;55.20	NA
L_SY626D_8-10_ctg185302_length_7087_coverage_2_circular_no	SY631E_16-20_bin_99	d__Bacteria	p__Pseudomonadota	c__Gammaproteobacteria	o__Methylococcales	f__UBA2780	g__UBA2780	s__	blast	90.7	None	NA
SY624_8-12_k141_3419400_length_5505_cov_7.0000	SY631E_16-20_bin_99	d__Bacteria	p__Pseudomonadota	c__Gammaproteobacteria	o__Methylococcales	f__UBA2780	g__UBA2780	s__	blast	91.1	None	NA
SY626D_24-28_k141_1109386_length_8247_cov_9.9977	SY631E_16-20_bin_99	d__Bacteria	p__Pseudomonadota	c__Gammaproteobacteria	o__Methylococcales	f__UBA2780	g__UBA2780	s__	blast	91.6	iPHoP-RF;68.40	NA
L_SY631E_8-12_ctg335818_length_7771_coverage_2_circular_no	SY631E_16-20_bin_99	d__Bacteria	p__Pseudomonadota	c__Gammaproteobacteria	o__Methylococcales	f__UBA2780	g__UBA2780	s__	blast	93.9	iPHoP-RF;65.30	NA
L_SY626D_8-10_ctg310585_length_27427_coverage_3_circular_no	SY631E_16-20_bin_99	d__Bacteria	p__Pseudomonadota	c__Gammaproteobacteria	o__Methylococcales	f__UBA2780	g__UBA2780	s__	blast	95.9	iPHoP-RF;52.50	NA
SY626D_16-20_k141_1313393_length_7492_cov_16.8030	SY631E_16-20_bin_99	d__Bacteria	p__Pseudomonadota	c__Gammaproteobacteria	o__Methylococcales	f__UBA2780	g__UBA2780	s__	blast	94.1	iPHoP-RF;62.50	NA
L_SY626D_8-10_ctg340544_length_536914_coverage_12_circular_no_1	SY631E_4-8_bin_100	d__Bacteria	p__Myxococcota	c__Polyangia	o__JAAYKL01	f__JAAYKL01	g__JASJCT01	s__	blast	91.9	None	NA
L_SY621_8-10_ctg1281183_length_14849_coverage_2_circular_no	SY631E_4-8_bin_100	d__Bacteria	p__Myxococcota	c__Polyangia	o__JAAYKL01	f__JAAYKL01	g__JASJCT01	s__	blast	91.2	iPHoP-RF;61.40	NA
L_SY621_8-10_ctg1426066_length_59397_coverage_6_circular_yes	SY631E_4-8_bin_100	d__Bacteria	p__Myxococcota	c__Polyangia	o__JAAYKL01	f__JAAYKL01	g__JASJCT01	s__	blast	96.6	iPHoP-RF;53.80	NA
SY630D_12-14_k141_1922052_length_6699_cov_12.9780	SY631E_4-8_bin_100	d__Bacteria	p__Myxococcota	c__Polyangia	o__JAAYKL01	f__JAAYKL01	g__JASJCT01	s__	blast	94.6	None	NA
SY631E_4-8_k141_500839_length_14474_cov_7.9761	SY631E_4-8_bin_100	d__Bacteria	p__Myxococcota	c__Polyangia	o__JAAYKL01	f__JAAYKL01	g__JASJCT01	s__	blast	95.5	iPHoP-RF;68.40	NA
P_30_k141_1265790_length_8289_cov_15.6868	SY631E_4-8_bin_103	d__Archaea	p__Nanoarchaeota	c__Nanoarchaeia	o__Pacearchaeales	f__GW2011-AR1	g__GW2011-AR1	s__	blast	93	None	NA
SY631E_16-20_k141_197795_length_10160_cov_10.9830	SY631E_4-8_bin_103	d__Archaea	p__Nanoarchaeota	c__Nanoarchaeia	o__Pacearchaeales	f__GW2011-AR1	g__GW2011-AR1	s__	blast	92.1	None	NA
SY626D_24-28_k141_1085405_length_5814_cov_40.7455	SY631E_4-8_bin_103	d__Archaea	p__Nanoarchaeota	c__Nanoarchaeia	o__Pacearchaeales	f__GW2011-AR1	g__GW2011-AR1	s__	blast	92.7	iPHoP-RF;56.00	NA
L_SY626D_8-10_ctg166666_length_8546_coverage_4_circular_no	SY631E_4-8_bin_103	d__Archaea	p__Nanoarchaeota	c__Nanoarchaeia	o__Pacearchaeales	f__GW2011-AR1	g__GW2011-AR1	s__	blast	91.4	None	NA
P_10_k141_2668980_length_9626_cov_20.3741	SY631E_4-8_bin_103	d__Archaea	p__Nanoarchaeota	c__Nanoarchaeia	o__Pacearchaeales	f__GW2011-AR1	g__GW2011-AR1	s__	blast	91.4	iPHoP-RF;63.80	NA
SY624_32-34_k141_702438_length_36320_cov_164.0000	SY631E_4-8_bin_109	d__Bacteria	p__Spirochaetota	c__Spirochaetia	o__Spirochaetales_E	f__DSM-2461	g__Spirochaeta_F	s__	blast	91.2	None	NA
L_SY631E_8-12_ctg556522_length_64510_coverage_6_circular_no	SY631E_4-8_bin_109	d__Bacteria	p__Spirochaetota	c__Spirochaetia	o__Spirochaetales_E	f__DSM-2461	g__Spirochaeta_F	s__	blast	92.7	None	NA
SY624_8-12_k141_664221_length_9938_cov_7.0000	SY631E_4-8_bin_11	d__Bacteria	p__Desulfobacterota	c__Desulfuromonadia	o__Desulfuromonadales	f__UBA2294	g__BM707	s__	blast	93.7	None	NA
RS_11_k141_2838987_length_43421_cov_77.0018	SY631E_4-8_bin_116	d__Bacteria	p__Bacteroidota	c__Bacteroidia	o__Bacteroidales	f__Prolixibacteraceae	g__JABMQB01	s__	blast	95	iPHoP-RF;68.40	NA
L_SY621_8-10_ctg1148315_length_10838_coverage_2_circular_no	SY631E_4-8_bin_120	d__Archaea	p__Thermoproteota	c__Bathyarchaeia	o__TCS64	f__TCS64	g__GCA-2726865	s__	iPHoP-RF	97.1	None	NA
X_6_9_k141_1608926_length_37192_cov_26.8562	SY631E_4-8_bin_124	d__Bacteria	p__Bacillota_I	c__Bacilli_A	o__Izemoplasmatales	f__Izemoplasmataceae	g__JAFGXW01	s__JAFGXW01 sp000753575	blast	93.9	iPHoP-RF;62.50	NA
L_SY631E_8-12_ctg485005_length_18638_coverage_4_circular_no	SY631E_4-8_bin_124	d__Bacteria	p__Bacillota_I	c__Bacilli_A	o__Izemoplasmatales	f__Izemoplasmataceae	g__JAFGXW01	s__JAFGXW01 sp000753575	blast	92.6	iPHoP-RF;66.80	NA
L_SY631E_8-12_ctg500862_length_21268_coverage_2_circular_no	SY631E_4-8_bin_124	d__Bacteria	p__Bacillota_I	c__Bacilli_A	o__Izemoplasmatales	f__Izemoplasmataceae	g__JAFGXW01	s__JAFGXW01 sp000753575	blast	91.1	None	NA
L_SY631E_8-12_ctg553887_length_38192_coverage_7_circular_yes	SY631E_4-8_bin_124	d__Bacteria	p__Bacillota_I	c__Bacilli_A	o__Izemoplasmatales	f__Izemoplasmataceae	g__JAFGXW01	s__JAFGXW01 sp000753575	blast	92.7	iPHoP-RF;65.30	NA
L_SY631E_8-12_ctg555550_length_37274_coverage_3_circular_yes	SY631E_4-8_bin_124	d__Bacteria	p__Bacillota_I	c__Bacilli_A	o__Izemoplasmatales	f__Izemoplasmataceae	g__JAFGXW01	s__JAFGXW01 sp000753575	blast	93.8	iPHoP-RF;52.80	NA
SY626D_0-4_k141_871676_length_8796_cov_11.9720	SY631E_4-8_bin_127	d__Bacteria	p__Pseudomonadota	c__Gammaproteobacteria	o__Pseudomonadales	f__PIVM01	g__	s__	blast	93	iPHoP-RF;66.80	NA
L_SY631E_8-12_ctg542039_length_37911_coverage_6_circular_no	SY631E_4-8_bin_127	d__Bacteria	p__Pseudomonadota	c__Gammaproteobacteria	o__Pseudomonadales	f__PIVM01	g__	s__	blast	91.7	iPHoP-RF;71.70	NA
L_SY631E_8-12_ctg539573_length_29204_coverage_5_circular_no	SY631E_4-8_bin_131	d__Bacteria	p__Sumerlaeota	c__Sumerlaeia	o__UBA8349	f__	g__	s__	blast	93.4	iPHoP-RF;59.80	NA
L_SY631E_8-12_ctg385431_length_7453_coverage_2_circular_no	SY631E_4-8_bin_131	d__Bacteria	p__Sumerlaeota	c__Sumerlaeia	o__UBA8349	f__	g__	s__	blast	92.7	None	NA
L_SY627H_0-4_ctg824200_length_13707_coverage_3_circular_no	SY631E_4-8_bin_131	d__Bacteria	p__Sumerlaeota	c__Sumerlaeia	o__UBA8349	f__	g__	s__	blast	93.7	None	NA
L_SY621_8-10_ctg941216_length_6062_coverage_2_circular_no	SY631E_4-8_bin_131	d__Bacteria	p__Sumerlaeota	c__Sumerlaeia	o__UBA8349	f__	g__	s__	blast	91.7	None	NA
SY624_0-4_k141_2416404_length_15678_cov_11.0000	SY631E_4-8_bin_131	d__Bacteria	p__Sumerlaeota	c__Sumerlaeia	o__UBA8349	f__	g__	s__	blast	91.1	iPHoP-RF;62.70	NA
SY624_0-4_k141_560901_length_11895_cov_11.0350	SY631E_4-8_bin_131	d__Bacteria	p__Sumerlaeota	c__Sumerlaeia	o__UBA8349	f__	g__	s__	blast	92	None	NA
L_SY627H_0-4_ctg1018779_length_4867224_coverage_31_circular_no_1	SY631E_4-8_bin_28	d__Bacteria	p__Fermentibacterota	c__Fermentibacteria	o__Fermentibacterales	f__Fermentibacteraceae	g__Aegiribacteria	s__Aegiribacteria sp023138735	blast	94.9	iPHoP-RF;87.00	NA
L_SY631E_8-12_ctg547915_length_41961_coverage_2_circular_no_1	SY631E_4-8_bin_28	d__Bacteria	p__Fermentibacterota	c__Fermentibacteria	o__Fermentibacterales	f__Fermentibacteraceae	g__Aegiribacteria	s__Aegiribacteria sp023138735	blast	92.1	None	NA
L_SY622_8-10_ctg1035696_length_42238_coverage_2_circular_no	SY631E_4-8_bin_28	d__Bacteria	p__Fermentibacterota	c__Fermentibacteria	o__Fermentibacterales	f__Fermentibacteraceae	g__Aegiribacteria	s__Aegiribacteria sp023138735	blast	92.1	iPHoP-RF;69.80	NA
SY631E_4-8_k141_3822088_length_17589_cov_40.0318	SY631E_4-8_bin_28	d__Bacteria	p__Fermentibacterota	c__Fermentibacteria	o__Fermentibacterales	f__Fermentibacteraceae	g__Aegiribacteria	s__Aegiribacteria sp023138735	blast	92.4	iPHoP-RF;50.40	NA
L_SY626D_8-10_ctg205034_length_7926_coverage_4_circular_no_1	SY631E_4-8_bin_29	d__Bacteria	p__Zixibacteria	c__MSB-5A5	o__GN15	f__FEB-12	g__JARGFS01	s__	blast	91.5	iPHoP-RF;70.90	NA
L_SY631E_8-12_ctg554521_length_62546_coverage_3_circular_no	SY631E_4-8_bin_29	d__Bacteria	p__Zixibacteria	c__MSB-5A5	o__GN15	f__FEB-12	g__JARGFS01	s__	blast	93	None	NA
SY626D_20-24_k141_2819867_length_5701_cov_8.0000	SY631E_4-8_bin_29	d__Bacteria	p__Zixibacteria	c__MSB-5A5	o__GN15	f__FEB-12	g__JARGFS01	s__	blast	93.6	iPHoP-RF;62.20	NA
L_SY621_8-10_ctg1429895_length_113144_coverage_3_circular_yes	SY631E_4-8_bin_29	d__Bacteria	p__Zixibacteria	c__MSB-5A5	o__GN15	f__FEB-12	g__JARGFS01	s__	blast	94.6	None	NA
L_SY631E_8-12_ctg559250_length_77671_coverage_4_circular_no_1	SY631E_4-8_bin_32	d__Bacteria	p__Bacillota_A	c__Clostridia	o__Christensenellales	f__SZUA-584	g__JABGQS01	s__	blast	93.9	iPHoP-RF;63.80	NA
L_SY627H_0-4_ctg949454_length_22376_coverage_2_circular_no_1	SY631E_4-8_bin_32	d__Bacteria	p__Bacillota_A	c__Clostridia	o__Christensenellales	f__SZUA-584	g__JABGQS01	s__	blast	93.6	iPHoP-RF;67.50	NA
SY626D_28-32_k141_946092_length_17288_cov_18.5550_1	SY631E_4-8_bin_32	d__Bacteria	p__Bacillota_A	c__Clostridia	o__Christensenellales	f__SZUA-584	g__JABGQS01	s__	blast	92.6	iPHoP-RF;69.80	NA
L_SY622_8-10_ctg676214_length_8234_coverage_3_circular_no	SY631E_4-8_bin_32	d__Bacteria	p__Bacillota_A	c__Clostridia	o__Christensenellales	f__SZUA-584	g__JABGQS01	s__	blast	94.5	None	NA
L_SY626D_8-10_ctg292581_length_17306_coverage_2_circular_no	SY631E_4-8_bin_39	d__Bacteria	p__Zixibacteria	c__MSB-5A5	o__GN15	f__FEB-12	g__QQUK01	s__	blast	95.2	iPHoP-RF;89.80	NA
L_SY631E_8-12_ctg347581_length_8110_coverage_8_circular_no_1	SY631E_4-8_bin_45	d__Bacteria	p__Verrucomicrobiota	c__Lentisphaeria	o__Victivallales	f__Victivallaceae	g__JAHOYW01	s__	blast	93.8	iPHoP-RF;85.40	NA
SY631E_4-8_k141_2849976_length_128817_cov_64.7501_1	SY631E_4-8_bin_45	d__Bacteria	p__Verrucomicrobiota	c__Lentisphaeria	o__Victivallales	f__Victivallaceae	g__JAHOYW01	s__	provirus_host	NA	NA	NA
L_SY626D_8-10_ctg227756_length_9510_coverage_6_circular_no	SY631E_4-8_bin_45	d__Bacteria	p__Verrucomicrobiota	c__Lentisphaeria	o__Victivallales	f__Victivallaceae	g__JAHOYW01	s__	blast	93.7	iPHoP-RF;72.40	NA
SY626D_32-34_k141_511807_length_6896_cov_36.9352	SY631E_4-8_bin_45	d__Bacteria	p__Verrucomicrobiota	c__Lentisphaeria	o__Victivallales	f__Victivallaceae	g__JAHOYW01	s__	blast	93.9	None	NA
SY626D_8-12_k141_1549576_length_22337_cov_16.1377	SY631E_4-8_bin_45	d__Bacteria	p__Verrucomicrobiota	c__Lentisphaeria	o__Victivallales	f__Victivallaceae	g__JAHOYW01	s__	blast	91.9	iPHoP-RF;58.70	NA
SY630D_20-22_k141_3819049_length_6585_cov_9.0000	SY631E_4-8_bin_45	d__Bacteria	p__Verrucomicrobiota	c__Lentisphaeria	o__Victivallales	f__Victivallaceae	g__JAHOYW01	s__	blast	92.6	None	NA
SY625G_16-20_k141_764238_length_34942_cov_21.7266	SY631E_4-8_bin_45	d__Bacteria	p__Verrucomicrobiota	c__Lentisphaeria	o__Victivallales	f__Victivallaceae	g__JAHOYW01	s__	blast	93.9	None	NA
SY625G_4-8_k141_4388088_length_5953_cov_11.4102	SY631E_4-8_bin_45	d__Bacteria	p__Verrucomicrobiota	c__Lentisphaeria	o__Victivallales	f__Victivallaceae	g__JAHOYW01	s__	blast	93.9	None	NA
L_SY631E_8-12_ctg538089_length_34034_coverage_2_circular_no_1	SY631E_4-8_bin_57	d__Bacteria	p__Desulfobacterota	c__Desulfobulbia	o__Desulfobulbales	f__Desulfocapsaceae	g__	s__	blast	91.1	iPHoP-RF;61.70	NA
L_SY631E_8-12_ctg499220_length_23911_coverage_2_circular_no_1	SY631E_4-8_bin_57	d__Bacteria	p__Desulfobacterota	c__Desulfobulbia	o__Desulfobulbales	f__Desulfocapsaceae	g__	s__	blast	93.9	None	NA
L_SY631E_8-12_ctg559756_length_51137_coverage_6_circular_yes	SY631E_4-8_bin_57	d__Bacteria	p__Desulfobacterota	c__Desulfobulbia	o__Desulfobulbales	f__Desulfocapsaceae	g__	s__	blast	91.4	iPHoP-RF;67.00	NA
L_SY627H_8-12_ctg410447_length_7518_coverage_2_circular_no	SY631E_4-8_bin_57	d__Bacteria	p__Desulfobacterota	c__Desulfobulbia	o__Desulfobulbales	f__Desulfocapsaceae	g__	s__	blast	93.6	iPHoP-RF;65.30	NA
SY625G_12-16_k141_2631075_length_47374_cov_54.9829	SY631E_4-8_bin_66	d__Bacteria	p__Pseudomonadota	c__Gammaproteobacteria	o__BW-2	f__BW-2	g__JAOTST01	s__	blast	92.3	iPHoP-RF;67.30	NA
SY626D_0-4_k141_2029912_length_48237_cov_37.0008	SY631E_4-8_bin_66	d__Bacteria	p__Pseudomonadota	c__Gammaproteobacteria	o__BW-2	f__BW-2	g__JAOTST01	s__	blast	91.3	iPHoP-RF;55.70	NA
RS_6_k141_164439_length_8150_cov_10.0000	SY631E_4-8_bin_66	d__Bacteria	p__Pseudomonadota	c__Gammaproteobacteria	o__BW-2	f__BW-2	g__JAOTST01	s__	blast	93.6	iPHoP-RF;56.80	NA
SY631E_16-20_k141_846451_length_5475_cov_8.0000	SY631E_4-8_bin_66	d__Bacteria	p__Pseudomonadota	c__Gammaproteobacteria	o__BW-2	f__BW-2	g__JAOTST01	s__	iPHoP-RF	92.4	None	NA
SY631E_4-8_k141_381109_length_24406_cov_83.9923	SY631E_4-8_bin_66	d__Bacteria	p__Pseudomonadota	c__Gammaproteobacteria	o__BW-2	f__BW-2	g__JAOTST01	s__	blast	93.5	iPHoP-RF;57.90	NA
X_9_12_k141_1133346_length_82144_cov_20.0462	SY631E_4-8_bin_66	d__Bacteria	p__Pseudomonadota	c__Gammaproteobacteria	o__BW-2	f__BW-2	g__JAOTST01	s__	blast	92.8	iPHoP-RF;62.20	NA
SY625G_8-12_k141_2768625_length_26631_cov_25.9658	SY631E_4-8_bin_66	d__Bacteria	p__Pseudomonadota	c__Gammaproteobacteria	o__BW-2	f__BW-2	g__JAOTST01	s__	blast	91.8	iPHoP-RF;63.80	NA
SY630D_14-16_k141_2385898_length_7379_cov_10.6940	SY631E_4-8_bin_7	d__Bacteria	p__Planctomycetota	c__Brocadiia	o__Brocadiales	f__Scalinduaceae	g__Scalindua_A	s__Scalindua_A sediminis	blast	93.6	iPHoP-RF;67.00	NA
L_SY631E_8-12_ctg558300_length_55119_coverage_9_circular_yes	SY631E_4-8_bin_7	d__Bacteria	p__Planctomycetota	c__Brocadiia	o__Brocadiales	f__Scalinduaceae	g__Scalindua_A	s__Scalindua_A sediminis	blast	94.6	None	NA
L_SY631E_8-12_ctg553497_length_52455_coverage_6_circular_no	SY631E_4-8_bin_7	d__Bacteria	p__Planctomycetota	c__Brocadiia	o__Brocadiales	f__Scalinduaceae	g__Scalindua_A	s__Scalindua_A sediminis	blast	93.8	None	NA
L_SY627H_0-4_ctg870656_length_14968_coverage_3_circular_no	SY631E_4-8_bin_7	d__Bacteria	p__Planctomycetota	c__Brocadiia	o__Brocadiales	f__Scalinduaceae	g__Scalindua_A	s__Scalindua_A sediminis	blast	96.2	None	NA
P_30_k141_443158_length_75547_cov_80.2495	SY631E_4-8_bin_7	d__Bacteria	p__Planctomycetota	c__Brocadiia	o__Brocadiales	f__Scalinduaceae	g__Scalindua_A	s__Scalindua_A sediminis	blast	91.6	iPHoP-RF;67.70	NA
SY631E_16-20_k141_781140_length_7091_cov_6.0000	SY631E_4-8_bin_7	d__Bacteria	p__Planctomycetota	c__Brocadiia	o__Brocadiales	f__Scalinduaceae	g__Scalindua_A	s__Scalindua_A sediminis	blast	92.2	None	NA
SY625G_24-28_k141_1808590_length_41260_cov_80.6239	SY631E_4-8_bin_7	d__Bacteria	p__Planctomycetota	c__Brocadiia	o__Brocadiales	f__Scalinduaceae	g__Scalindua_A	s__Scalindua_A sediminis	blast	95.5	None	NA
SY631E_8-12_k141_1865393_length_59307_cov_18.9461	SY631E_4-8_bin_7	d__Bacteria	p__Planctomycetota	c__Brocadiia	o__Brocadiales	f__Scalinduaceae	g__Scalindua_A	s__Scalindua_A sediminis	blast	91.9	None	NA
SY631E_16-20_k141_716075_length_8271_cov_9.0000	SY631E_4-8_bin_7	d__Bacteria	p__Planctomycetota	c__Brocadiia	o__Brocadiales	f__Scalinduaceae	g__Scalindua_A	s__Scalindua_A sediminis	blast	92.5	iPHoP-RF;51.70	NA
SY630D_16-18_k141_476244_length_7294_cov_10.0035	SY631E_4-8_bin_7	d__Bacteria	p__Planctomycetota	c__Brocadiia	o__Brocadiales	f__Scalinduaceae	g__Scalindua_A	s__Scalindua_A sediminis	blast	93.8	None	NA
SY631E_4-8_k141_3226801_length_39003_cov_9.0479_1	SY631E_4-8_bin_80	d__Bacteria	p__Nitrospirota	c__Thermodesulfovibrionia	o__Thermodesulfovibrionales	f__JdFR-86	g__DAOWET01	s__	provirus_host	NA	NA	NA
L_SY627H_0-4_ctg838030_length_12612_coverage_3_circular_no	SY631E_8-12_bin_107	d__Bacteria	p__Planctomycetota	c__UBA8742	o__	f__	g__	s__	blast	91.7	None	NA
SY631E_8-12_k141_2381166_length_41430_cov_17.9905_1	SY631E_8-12_bin_112	d__Bacteria	p__Myxococcota	c__Polyangia	o__Polyangiales	f__Polyangiaceae	g__MWCO01	s__	provirus_host	NA	NA	NA
SY631E_8-12_k141_1781070_length_72505_cov_22.8277_1	SY631E_8-12_bin_112	d__Bacteria	p__Myxococcota	c__Polyangia	o__Polyangiales	f__Polyangiaceae	g__MWCO01	s__	provirus_host	NA	NA	NA
SY630D_16-18_k141_2023177_length_28537_cov_16.1642	SY631E_8-12_bin_112	d__Bacteria	p__Myxococcota	c__Polyangia	o__Polyangiales	f__Polyangiaceae	g__MWCO01	s__	blast	93.8	None	NA
SY624_8-12_k141_1703720_length_8792_cov_13.0000	SY631E_8-12_bin_69	d__Bacteria	p__Desulfobacterota	c__Desulfobulbia	o__Desulfobulbales	f__Desulfurivibrionaceae	g__JAGXFP01	s__	blast	93.4	iPHoP-RF;70.00	NA
L_SY631E_8-12_ctg455883_length_12627_coverage_2_circular_no_1	SY631E_8-12_bin_7	d__Archaea	p__Nanoarchaeota	c__Nanoarchaeia	o__Pacearchaeales	f__GW2011-AR1	g__JAGVXH01	s__	blast	93.9	None	NA
SY631E_8-12_k141_2420539_length_5133_cov_29.6262	SY631E_8-12_bin_7	d__Archaea	p__Nanoarchaeota	c__Nanoarchaeia	o__Pacearchaeales	f__GW2011-AR1	g__JAGVXH01	s__	blast	91.7	iPHoP-RF;56.50	NA
RS_14_k141_642865_length_46720_cov_39.0000	SY631E_8-12_bin_7	d__Archaea	p__Nanoarchaeota	c__Nanoarchaeia	o__Pacearchaeales	f__GW2011-AR1	g__JAGVXH01	s__	blast	91.9	None	NA
P20_k141_1665915_length_8894_cov_35.0000	SY631E_8-12_bin_7	d__Archaea	p__Nanoarchaeota	c__Nanoarchaeia	o__Pacearchaeales	f__GW2011-AR1	g__JAGVXH01	s__	blast	91.7	iPHoP-RF;53.80	NA
E29_k141_1661_length_5723_cov_5.0000	SY631E_8-12_bin_7	d__Archaea	p__Nanoarchaeota	c__Nanoarchaeia	o__Pacearchaeales	f__GW2011-AR1	g__JAGVXH01	s__	blast	91.7	iPHoP-RF;66.00	NA
L_SY631E_8-12_ctg504121_length_21008_coverage_3_circular_no	SY631E_8-12_bin_71	d__Bacteria	p__Verrucomicrobiota	c__Lentisphaeria	o__Victivallales	f__JAADHT01	g__	s__	blast	92.5	iPHoP-RF;59.00	NA
SY626D_24-28_k141_438375_length_5894_cov_9.0000	SY631E_8-12_bin_71	d__Bacteria	p__Verrucomicrobiota	c__Lentisphaeria	o__Victivallales	f__JAADHT01	g__	s__	blast	92.6	None	NA
L_SY626D_8-10_ctg330250_length_41540_coverage_2_circular_no	SY631E_8-12_bin_71	d__Bacteria	p__Verrucomicrobiota	c__Lentisphaeria	o__Victivallales	f__JAADHT01	g__	s__	blast	92.2	None	NA
SY631E_8-12_k141_2684726_length_36551_cov_10.0000_1	SY631E_8-12_bin_77	d__Bacteria	p__Verrucomicrobiota	c__Lentisphaeria	o__JABSQK01	f__	g__	s__	provirus_host	NA	NA	NA
SY631E_8-12_k141_3332583_length_28783_cov_9.0000_1	SY631E_8-12_bin_77	d__Bacteria	p__Verrucomicrobiota	c__Lentisphaeria	o__JABSQK01	f__	g__	s__	provirus_host	NA	NA	NA
L_SY626D_8-10_ctg152111_length_6753_coverage_2_circular_no_1	SY631E_8-12_bin_78	d__Bacteria	p__Bacteroidota	c__Kapaibacteriia	o__Kapaibacteriales	f__UBA2268	g__JAQIDA01	s__	blast	91.4	None	NA
L_SY626D_8-10_ctg331274_length_46301_coverage_3_circular_no_1	SY631E_8-12_bin_78	d__Bacteria	p__Bacteroidota	c__Kapaibacteriia	o__Kapaibacteriales	f__UBA2268	g__JAQIDA01	s__	blast	93.3	iPHoP-RF;63.00	NA
SY626D_32-34_k141_868391_length_9854_cov_18.0054	SY631E_8-12_bin_78	d__Bacteria	p__Bacteroidota	c__Kapaibacteriia	o__Kapaibacteriales	f__UBA2268	g__JAQIDA01	s__	blast	93.9	iPHoP-RF;63.00	NA
SY626D_24-28_k141_1095365_length_28397_cov_11.5057	SY631E_8-12_bin_78	d__Bacteria	p__Bacteroidota	c__Kapaibacteriia	o__Kapaibacteriales	f__UBA2268	g__JAQIDA01	s__	blast	93	iPHoP-RF;64.00	NA
SY626D_32-34_k141_875291_length_5510_cov_22.9972	SY631E_8-12_bin_78	d__Bacteria	p__Bacteroidota	c__Kapaibacteriia	o__Kapaibacteriales	f__UBA2268	g__JAQIDA01	s__	blast	91.9	iPHoP-RF;65.80	NA
L_SY621_8-10_ctg1378592_length_30132_coverage_5_circular_no	SY631E_8-12_bin_94	d__Bacteria	p__Patescibacteria	c__ABY1	o__BM507	f__UBA12465	g__	s__	blast	93.4	iPHoP-RF;59.50	NA
L_SY631E_8-12_ctg510598_length_26178_coverage_2_circular_no	SY631E_8-12_bin_94	d__Bacteria	p__Patescibacteria	c__ABY1	o__BM507	f__UBA12465	g__	s__	blast	93.8	None	NA
W_HM_6_contigs_1000bp_new_k141_1399842_length_12217_cov_42.0000	SY631E_8-12_bin_97	d__Bacteria	p__Pseudomonadota	c__Alphaproteobacteria	o__Rhizobiales	f__Xanthobacteraceae	g__Bradyrhizobium	s__Bradyrhizobium sp947648125	iPHoP-RF	97.1	None	NA
L_SY622_8-10_ctg1055876_length_112674_coverage_4_circular_no_1	SY631E_8_12_complete_105	d__Bacteria	p__Pseudomonadota	c__Gammaproteobacteria	o__Xanthomonadales	f__SZUA-36	g__SZUA-36	s__	blast	93.9	iPHoP-RF;58.70	NA
L_SY631E_8-12_ctg446290_length_13328_coverage_2_circular_no	SY631E_8_12_complete_105	d__Bacteria	p__Pseudomonadota	c__Gammaproteobacteria	o__Xanthomonadales	f__SZUA-36	g__SZUA-36	s__	blast	93.4	iPHoP-RF;59.00	NA
SY631E_12-16_k141_313978_length_11496_cov_7.9948	SY631E_8_12_complete_105	d__Bacteria	p__Pseudomonadota	c__Gammaproteobacteria	o__Xanthomonadales	f__SZUA-36	g__SZUA-36	s__	blast	94.5	None	NA
L_SY631E_8-12_ctg520224_length_27913_coverage_2_circular_no_1	SY631E_8_12_complete_118	d__Bacteria	p__Bacteroidota	c__Bacteroidia	o__Bacteroidales	f__Prolixibacteraceae	g__Draconibacterium	s__	blast	93.9	iPHoP-RF;86.30	NA
SY625G_20-24_k141_2850436_length_9392_cov_14.7745	SY631E_8_12_complete_118	d__Bacteria	p__Bacteroidota	c__Bacteroidia	o__Bacteroidales	f__Prolixibacteraceae	g__Draconibacterium	s__	iPHoP-RF	95.4	None	NA
SY624_12-16_k141_1113077_length_5567_cov_16.3218	SY631E_8_12_complete_118	d__Bacteria	p__Bacteroidota	c__Bacteroidia	o__Bacteroidales	f__Prolixibacteraceae	g__Draconibacterium	s__	blast	93.9	iPHoP-RF;87.00	NA
L_SY622_8-10_ctg924490_length_15198_coverage_2_circular_no	SY631E_8_12_complete_118	d__Bacteria	p__Bacteroidota	c__Bacteroidia	o__Bacteroidales	f__Prolixibacteraceae	g__Draconibacterium	s__	blast	95.5	iPHoP-RF;58.70	NA
SY631E_16-20_k141_1225296_length_6735_cov_11.0000	SY631E_8_12_complete_118	d__Bacteria	p__Bacteroidota	c__Bacteroidia	o__Bacteroidales	f__Prolixibacteraceae	g__Draconibacterium	s__	iPHoP-RF	96.4	None	NA
SY625G_24-28_k141_529433_length_6163_cov_21.0000	SY631E_8_12_complete_118	d__Bacteria	p__Bacteroidota	c__Bacteroidia	o__Bacteroidales	f__Prolixibacteraceae	g__Draconibacterium	s__	iPHoP-RF	95.1	None	NA
SY630D_12-14_k141_4971626_length_11005_cov_9.0000	SY631E_8_12_complete_118	d__Bacteria	p__Bacteroidota	c__Bacteroidia	o__Bacteroidales	f__Prolixibacteraceae	g__Draconibacterium	s__	iPHoP-RF	97.1	blast;91.00	NA
L_SY627H_0-4_ctg697341_length_9623_coverage_5_circular_no	SY631E_8_12_complete_118	d__Bacteria	p__Bacteroidota	c__Bacteroidia	o__Bacteroidales	f__Prolixibacteraceae	g__Draconibacterium	s__	iPHoP-RF	97.1	None	NA
L_SY627H_8-12_ctg553563_length_17356_coverage_2_circular_no	SY631E_8_12_complete_118	d__Bacteria	p__Bacteroidota	c__Bacteroidia	o__Bacteroidales	f__Prolixibacteraceae	g__Draconibacterium	s__	CRISPR	90.9	None	NA
P_30_k141_1167989_length_18861_cov_21.0000	SY631E_8_12_complete_118	d__Bacteria	p__Bacteroidota	c__Bacteroidia	o__Bacteroidales	f__Prolixibacteraceae	g__Draconibacterium	s__	iPHoP-RF	97.1	None	NA
SY625G_24-28_k141_2064589_length_19487_cov_67.1019	SY631E_8_12_complete_118	d__Bacteria	p__Bacteroidota	c__Bacteroidia	o__Bacteroidales	f__Prolixibacteraceae	g__Draconibacterium	s__	blast	95.6	iPHoP-RF;95.10	NA
L_SY621_8-10_ctg1393526_length_40288_coverage_5_circular_no	SY631E_8_12_complete_118	d__Bacteria	p__Bacteroidota	c__Bacteroidia	o__Bacteroidales	f__Prolixibacteraceae	g__Draconibacterium	s__	blast	94.3	iPHoP-RF;55.40	NA
SY624_24-28_k141_2970905_length_8008_cov_11.0000	SY631E_8_12_complete_118	d__Bacteria	p__Bacteroidota	c__Bacteroidia	o__Bacteroidales	f__Prolixibacteraceae	g__Draconibacterium	s__	iPHoP-RF	97.1	None	NA
SY630D_12-14_k141_2186276_length_6357_cov_9.9667	SY631E_8_12_complete_118	d__Bacteria	p__Bacteroidota	c__Bacteroidia	o__Bacteroidales	f__Prolixibacteraceae	g__Draconibacterium	s__	iPHoP-RF	97.1	None	NA
L_SY631E_8-12_ctg547448_length_45740_coverage_5_circular_no_1	SY631E_8_12_complete_121	d__Bacteria	p__Pseudomonadota	c__Gammaproteobacteria	o__Methylococcales	f__UBA2780	g__UBA2780	s__	blast	91.8	None	NA
L_SY631E_8-12_ctg556339_length_38323_coverage_47_circular_yes	SY631E_8_12_complete_121	d__Bacteria	p__Pseudomonadota	c__Gammaproteobacteria	o__Methylococcales	f__UBA2780	g__UBA2780	s__	CRISPR	99.3	None	NA
L_SY631E_8-12_ctg534673_length_28725_coverage_19_circular_no	SY631E_8_12_complete_121	d__Bacteria	p__Pseudomonadota	c__Gammaproteobacteria	o__Methylococcales	f__UBA2780	g__UBA2780	s__	CRISPR	98.7	None	NA
P_20_k141_1381333_length_13725_cov_20.2584	SY631E_8_12_complete_121	d__Bacteria	p__Pseudomonadota	c__Gammaproteobacteria	o__Methylococcales	f__UBA2780	g__UBA2780	s__	CRISPR	95.6	None	NA
SY624_4-8_k141_1424454_length_11652_cov_12.3860	SY631E_8_12_complete_121	d__Bacteria	p__Pseudomonadota	c__Gammaproteobacteria	o__Methylococcales	f__UBA2780	g__UBA2780	s__	blast	93.8	iPHoP-RF;60.90	NA
L_SY631E_8-12_ctg553796_length_50340_coverage_5_circular_no	SY631E_8_12_complete_121	d__Bacteria	p__Pseudomonadota	c__Gammaproteobacteria	o__Methylococcales	f__UBA2780	g__UBA2780	s__	CRISPR	92.8	iPHoP-RF;63.80	NA
SY626D_20-24_k141_2177934_length_9026_cov_9.0000	SY631E_8_12_complete_121	d__Bacteria	p__Pseudomonadota	c__Gammaproteobacteria	o__Methylococcales	f__UBA2780	g__UBA2780	s__	CRISPR	92	None	NA
L_SY631E_8-12_ctg564380_length_518575_coverage_23_circular_no_1	SY631E_8_12_complete_128	d__Bacteria	p__Pseudomonadota	c__Gammaproteobacteria	o__Nitrosococcales	f__Methylophagaceae	g__GCA-002733105	s__	blast	93	None	NA
SY625G_0-4_k141_1696585_length_11799_cov_49.8159	SY631E_8_12_complete_128	d__Bacteria	p__Pseudomonadota	c__Gammaproteobacteria	o__Nitrosococcales	f__Methylophagaceae	g__GCA-002733105	s__	blast	91.2	None	NA
SY626D_0-4_k141_2312984_length_7623_cov_20.6493	SY631E_8_12_complete_128	d__Bacteria	p__Pseudomonadota	c__Gammaproteobacteria	o__Nitrosococcales	f__Methylophagaceae	g__GCA-002733105	s__	blast	95	iPHoP-RF;64.50	NA
L_SY626D_8-10_ctg192482_length_6843_coverage_26_circular_no	SY631E_8_12_complete_128	d__Bacteria	p__Pseudomonadota	c__Gammaproteobacteria	o__Nitrosococcales	f__Methylophagaceae	g__GCA-002733105	s__	blast	95.1	iPHoP-RF;54.10	NA
L_SY626D_8-10_ctg240339_length_8367_coverage_13_circular_no	SY631E_8_12_complete_128	d__Bacteria	p__Pseudomonadota	c__Gammaproteobacteria	o__Nitrosococcales	f__Methylophagaceae	g__GCA-002733105	s__	blast	91.2	iPHoP-RF;68.00	NA
W_HM_EH7_k141_395660_length_9303_cov_14.1757	SY631E_8_12_complete_128	d__Bacteria	p__Pseudomonadota	c__Gammaproteobacteria	o__Nitrosococcales	f__Methylophagaceae	g__GCA-002733105	s__	iPHoP-RF	92.1	None	NA
SY625G_12-16_k141_4430591_length_13116_cov_21.0000	SY631E_8_12_complete_128	d__Bacteria	p__Pseudomonadota	c__Gammaproteobacteria	o__Nitrosococcales	f__Methylophagaceae	g__GCA-002733105	s__	iPHoP-RF	96.7	None	NA
SY624_4-8_k141_1065059_length_5534_cov_8.0000	SY631E_8_12_complete_128	d__Bacteria	p__Pseudomonadota	c__Gammaproteobacteria	o__Nitrosococcales	f__Methylophagaceae	g__GCA-002733105	s__	blast	94.2	iPHoP-RF;69.10	NA
L_SY631E_8-12_ctg476374_length_16579_coverage_4_circular_no	SY631E_8_12_complete_128	d__Bacteria	p__Pseudomonadota	c__Gammaproteobacteria	o__Nitrosococcales	f__Methylophagaceae	g__GCA-002733105	s__	blast	93.9	iPHoP-RF;70.20	NA
L_SY631E_8-12_ctg512251_length_25376_coverage_5_circular_no_1	SY631E_8_12_complete_130	d__Bacteria	p__Patescibacteria	c__ABY1	o__DYGC01	f__DYGC01	g__	s__	blast	92.4	iPHoP-RF;68.40	NA
L_SY627H_0-4_ctg835839_length_13165_coverage_2_circular_no	SY631E_8_12_complete_130	d__Bacteria	p__Patescibacteria	c__ABY1	o__DYGC01	f__DYGC01	g__	s__	blast	91.8	None	NA
SY631E_16-20_k141_319748_length_5950_cov_38.9282	SY631E_8_12_complete_130	d__Bacteria	p__Patescibacteria	c__ABY1	o__DYGC01	f__DYGC01	g__	s__	blast	93.6	None	NA
SY624_28-32_k141_1090384_length_9442_cov_17.3362	SY631E_8_12_complete_130	d__Bacteria	p__Patescibacteria	c__ABY1	o__DYGC01	f__DYGC01	g__	s__	blast	93.6	None	NA
SY624_24-28_k141_810518_length_13749_cov_12.5844	SY631E_8_12_complete_130	d__Bacteria	p__Patescibacteria	c__ABY1	o__DYGC01	f__DYGC01	g__	s__	blast	92.6	iPHoP-RF;70.60	NA
L_SY622_8-10_ctg728081_length_7301_coverage_2_circular_no	SY631E_8_12_complete_156	d__Bacteria	p__Bacteroidota	c__Bacteroidia	o__Bacteroidales	f__GCA-2748055	g__JAGLSB01	s__	blast	91.1	iPHoP-RF;72.60	NA
L_SY626D_8-10_ctg262587_length_11108_coverage_3_circular_no	SY631E_8_12_complete_156	d__Bacteria	p__Bacteroidota	c__Bacteroidia	o__Bacteroidales	f__GCA-2748055	g__JAGLSB01	s__	blast	93.9	iPHoP-RF;50.70	NA
SY626D_20-24_k141_744742_length_97222_cov_26.0125_1	SY631E_8_12_complete_160	d__Bacteria	p__Pseudomonadota	c__Gammaproteobacteria	o__Pseudomonadales	f__IMCC2047	g__CAMYKE01	s__	blast	92.8	None	NA
L_SY626D_8-10_ctg337337_length_88898_coverage_8_circular_no_1	SY631E_8_12_complete_160	d__Bacteria	p__Pseudomonadota	c__Gammaproteobacteria	o__Pseudomonadales	f__IMCC2047	g__CAMYKE01	s__	blast	93.8	iPHoP-RF;60.90	NA
L_SY631E_8-12_ctg554258_length_61820_coverage_4_circular_no_1	SY631E_8_12_complete_160	d__Bacteria	p__Pseudomonadota	c__Gammaproteobacteria	o__Pseudomonadales	f__IMCC2047	g__CAMYKE01	s__	CRISPR	93.5	blast;89.10 iPHoP-RF;72.20	NA
L_SY622_8-10_ctg546902_length_6412_coverage_2_circular_no_1	SY631E_8_12_complete_160	d__Bacteria	p__Pseudomonadota	c__Gammaproteobacteria	o__Pseudomonadales	f__IMCC2047	g__CAMYKE01	s__	blast	92.1	None	NA
X_12_20_k141_124228_length_25248_cov_47.5868	SY631E_8_12_complete_160	d__Bacteria	p__Pseudomonadota	c__Gammaproteobacteria	o__Pseudomonadales	f__IMCC2047	g__CAMYKE01	s__	blast	93.8	iPHoP-RF;78.30	NA
SY626D_28-32_k141_399891_length_7053_cov_29.8510	SY631E_8_12_complete_160	d__Bacteria	p__Pseudomonadota	c__Gammaproteobacteria	o__Pseudomonadales	f__IMCC2047	g__CAMYKE01	s__	blast	93.9	None	NA
SY631E_4-8_k141_498687_length_8162_cov_53.1642	SY631E_8_12_complete_160	d__Bacteria	p__Pseudomonadota	c__Gammaproteobacteria	o__Pseudomonadales	f__IMCC2047	g__CAMYKE01	s__	blast	94.4	iPHoP-RF;82.50	NA
SY626D_24-28_k141_296845_length_7519_cov_31.3906	SY631E_8_12_complete_160	d__Bacteria	p__Pseudomonadota	c__Gammaproteobacteria	o__Pseudomonadales	f__IMCC2047	g__CAMYKE01	s__	blast	91.8	iPHoP-RF;72.80	NA
L_SY631E_8-12_ctg559073_length_55419_coverage_6_circular_yes	SY631E_8_12_complete_160	d__Bacteria	p__Pseudomonadota	c__Gammaproteobacteria	o__Pseudomonadales	f__IMCC2047	g__CAMYKE01	s__	CRISPR	97	blast;92.00 iPHoP-RF;90.50	NA
SY631E_12-16_k141_2631345_length_14659_cov_133.3024	SY631E_8_12_complete_160	d__Bacteria	p__Pseudomonadota	c__Gammaproteobacteria	o__Pseudomonadales	f__IMCC2047	g__CAMYKE01	s__	blast	93.9	iPHoP-RF;71.10	NA
L_SY631E_8-12_ctg553331_length_56670_coverage_3_circular_no_1	SY631E_8_12_complete_161	d__Bacteria	p__Bacteroidota	c__Bacteroidia	o__Flavobacteriales	f__Flavobacteriaceae	g__Oceanihabitans	s__	blast	93.9	iPHoP-RF;81.60	NA
L_SY631E_8-12_ctg564855_length_2845099_coverage_11_circular_no_1	SY631E_8_12_complete_161	d__Bacteria	p__Bacteroidota	c__Bacteroidia	o__Flavobacteriales	f__Flavobacteriaceae	g__Oceanihabitans	s__	provirus_host	NA	NA	NA
L_SY631E_8-12_ctg522971_length_35251_coverage_2_circular_no	SY631E_8_12_complete_161	d__Bacteria	p__Bacteroidota	c__Bacteroidia	o__Flavobacteriales	f__Flavobacteriaceae	g__Oceanihabitans	s__	blast	95.1	iPHoP-RF;72.80	NA
RS_10_k141_6151399_length_27945_cov_13.0000	SY631E_8_12_complete_161	d__Bacteria	p__Bacteroidota	c__Bacteroidia	o__Flavobacteriales	f__Flavobacteriaceae	g__Oceanihabitans	s__	iPHoP-RF	91.8	None	NA
L_SY631E_8-12_ctg431954_length_11818_coverage_2_circular_no	SY631E_8_12_complete_161	d__Bacteria	p__Bacteroidota	c__Bacteroidia	o__Flavobacteriales	f__Flavobacteriaceae	g__Oceanihabitans	s__	blast	94	iPHoP-RF;56.20	NA
RS_8_k141_1944640_length_31175_cov_13.9999_1	SY631E_8_12_complete_163	d__Bacteria	p__Bacteroidota	c__Bacteroidia	o__Bacteroidales	f__UBA12077	g__UBA12077	s__	blast	93.4	None	NA
L_SY631E_8-12_ctg389415_length_9722_coverage_2_circular_no_1	SY631E_8_12_complete_163	d__Bacteria	p__Bacteroidota	c__Bacteroidia	o__Bacteroidales	f__UBA12077	g__UBA12077	s__	blast	92	iPHoP-RF;65.80	NA
L_SY631E_8-12_ctg564933_length_4349007_coverage_14_circular_no_1	SY631E_8_12_complete_163	d__Bacteria	p__Bacteroidota	c__Bacteroidia	o__Bacteroidales	f__UBA12077	g__UBA12077	s__	provirus_host	NA	NA	NA
L_SY631E_8-12_ctg280072_length_6567_coverage_4_circular_no	SY631E_8_12_complete_163	d__Bacteria	p__Bacteroidota	c__Bacteroidia	o__Bacteroidales	f__UBA12077	g__UBA12077	s__	blast	92.1	None	NA
L_SY622_8-10_ctg612625_length_6263_coverage_3_circular_no	SY631E_8_12_complete_163	d__Bacteria	p__Bacteroidota	c__Bacteroidia	o__Bacteroidales	f__UBA12077	g__UBA12077	s__	iPHoP-RF	95.7	None	NA
SH-W20A-766_k141_1371868_length_5404_cov_4.0000	SY631E_8_12_complete_163	d__Bacteria	p__Bacteroidota	c__Bacteroidia	o__Bacteroidales	f__UBA12077	g__UBA12077	s__	iPHoP-RF	96.1	None	NA
Haima1_GDNA17_k141_2873571_length_7410_cov_4.0000	SY631E_8_12_complete_163	d__Bacteria	p__Bacteroidota	c__Bacteroidia	o__Bacteroidales	f__UBA12077	g__UBA12077	s__	iPHoP-RF	92.4	None	NA
SY631E_16-20_k141_137850_length_7083_cov_12.0023	SY631E_8_12_complete_163	d__Bacteria	p__Bacteroidota	c__Bacteroidia	o__Bacteroidales	f__UBA12077	g__UBA12077	s__	blast	94.6	iPHoP-RF;54.60	NA
L_SY631E_8-12_ctg554368_length_57198_coverage_3_circular_no_1	SY631E_8_12_complete_164	d__Bacteria	p__Bacillota_A	c__Clostridia	o__Christensenellales	f__SZUA-584	g__JABGQS01	s__	blast	95.7	iPHoP-RF;58.40	NA
L_SY631E_8-12_ctg564870_length_2805260_coverage_10_circular_yes_1	SY631E_8_12_complete_164	d__Bacteria	p__Bacillota_A	c__Clostridia	o__Christensenellales	f__SZUA-584	g__JABGQS01	s__	provirus_host	NA	NA	NA
L_SY622_8-10_ctg718150_length_6219_coverage_3_circular_no	SY631E_8_12_complete_164	d__Bacteria	p__Bacillota_A	c__Clostridia	o__Christensenellales	f__SZUA-584	g__JABGQS01	s__	blast	95.1	iPHoP-RF;51.70	NA
L_SY626D_8-10_ctg340769_length_1024198_coverage_7_circular_no_1	SY631E_8_12_complete_167	d__Bacteria	p__Myxococcota	c__Polyangia	o__Polyangiales	f__B10-G4	g__B10-G4	s__	blast	96.1	None	NA
L_SY626D_8-10_ctg261819_length_10767_coverage_3_circular_no	SY631E_8_12_complete_167	d__Bacteria	p__Myxococcota	c__Polyangia	o__Polyangiales	f__B10-G4	g__B10-G4	s__	blast	92.1	iPHoP-RF;64.80	NA
L_SY631E_8-12_ctg446371_length_14804_coverage_2_circular_no_1	SY631E_8_12_complete_175	d__Bacteria	p__Pseudomonadota	c__Gammaproteobacteria	o__Pseudomonadales	f__Halieaceae	g__Halioglobus	s__Halioglobus sp030591305	blast	91.4	iPHoP-RF;71.30	NA
L_SY626D_8-10_ctg326863_length_34905_coverage_5_circular_no_1	SY631E_8_12_complete_175	d__Bacteria	p__Pseudomonadota	c__Gammaproteobacteria	o__Pseudomonadales	f__Halieaceae	g__Halioglobus	s__Halioglobus sp030591305	blast	93.3	iPHoP-RF;63.30	NA
L_SY626D_8-10_ctg306940_length_22012_coverage_3_circular_no_1	SY631E_8_12_complete_175	d__Bacteria	p__Pseudomonadota	c__Gammaproteobacteria	o__Pseudomonadales	f__Halieaceae	g__Halioglobus	s__Halioglobus sp030591305	blast	91.6	None	NA
L_SY631E_8-12_ctg564849_length_2457015_coverage_12_circular_no_2	SY631E_8_12_complete_175	d__Bacteria	p__Pseudomonadota	c__Gammaproteobacteria	o__Pseudomonadales	f__Halieaceae	g__Halioglobus	s__Halioglobus sp030591305	blast	94.4	iPHoP-RF;65.30	NA
L_SY631E_8-12_ctg564924_length_3836977_coverage_17_circular_yes_1	SY631E_8_12_complete_175	d__Bacteria	p__Pseudomonadota	c__Gammaproteobacteria	o__Pseudomonadales	f__Halieaceae	g__Halioglobus	s__Halioglobus sp030591305	provirus_host	NA	NA	NA
SY626D_0-4_k141_1235606_length_14643_cov_18.9083	SY631E_8_12_complete_175	d__Bacteria	p__Pseudomonadota	c__Gammaproteobacteria	o__Pseudomonadales	f__Halieaceae	g__Halioglobus	s__Halioglobus sp030591305	blast	93.6	iPHoP-RF;56.20	NA
SY631E_12-16_k141_2473617_length_6310_cov_9.7225	SY631E_8_12_complete_175	d__Bacteria	p__Pseudomonadota	c__Gammaproteobacteria	o__Pseudomonadales	f__Halieaceae	g__Halioglobus	s__Halioglobus sp030591305	blast	90.5	iPHoP-RF;68.20	NA
L_SY626D_8-10_ctg261038_length_10693_coverage_6_circular_no	SY631E_8_12_complete_175	d__Bacteria	p__Pseudomonadota	c__Gammaproteobacteria	o__Pseudomonadales	f__Halieaceae	g__Halioglobus	s__Halioglobus sp030591305	blast	92.1	iPHoP-RF;65.10	NA
L_SY626D_8-10_ctg328944_length_41040_coverage_4_circular_no	SY631E_8_12_complete_175	d__Bacteria	p__Pseudomonadota	c__Gammaproteobacteria	o__Pseudomonadales	f__Halieaceae	g__Halioglobus	s__Halioglobus sp030591305	blast	95	iPHoP-RF;67.50	NA
SY631E_4-8_k141_697345_length_16248_cov_11.3713	SY631E_8_12_complete_175	d__Bacteria	p__Pseudomonadota	c__Gammaproteobacteria	o__Pseudomonadales	f__Halieaceae	g__Halioglobus	s__Halioglobus sp030591305	blast	91.4	iPHoP-RF;59.00	NA
L_SY627H_8-12_ctg455830_length_9563_coverage_4_circular_no	SY631E_8_12_complete_180	d__Bacteria	p__Bacteroidota	c__Bacteroidia	o__AKYH767-A	f__OLB10	g__JAHEMF01	s__	iPHoP-RF	91.1	None	NA
SY625G_8-12_k141_2557942_length_37566_cov_40.3894	SY631E_8_12_complete_182	d__Bacteria	p__Pseudomonadota	c__Alphaproteobacteria	o__Rhodobacterales	f__Rhodobacteraceae	g__UBA3077	s__	iPHoP-RF	96.4	None	NA
SY630D_6-8_k141_1288120_length_5272_cov_8.3816	SY631E_8_12_complete_182	d__Bacteria	p__Pseudomonadota	c__Alphaproteobacteria	o__Rhodobacterales	f__Rhodobacteraceae	g__UBA3077	s__	iPHoP-RF	92.4	None	NA
SY626D_28-32_k141_51562_length_5778_cov_31.0000	SY631E_8_12_complete_182	d__Bacteria	p__Pseudomonadota	c__Alphaproteobacteria	o__Rhodobacterales	f__Rhodobacteraceae	g__UBA3077	s__	iPHoP-RF	93.7	None	NA
SY626D_12-16_k141_901439_length_7107_cov_26.9495	SY631E_8_12_complete_182	d__Bacteria	p__Pseudomonadota	c__Alphaproteobacteria	o__Rhodobacterales	f__Rhodobacteraceae	g__UBA3077	s__	blast	93.9	iPHoP-RF;84.20	NA
SY626D_0-4_k141_1677091_length_10362_cov_5.0000	SY631E_8_12_complete_182	d__Bacteria	p__Pseudomonadota	c__Alphaproteobacteria	o__Rhodobacterales	f__Rhodobacteraceae	g__UBA3077	s__	iPHoP-RF	96.7	None	NA
L_SY631E_8-12_ctg564900_length_3403343_coverage_9_circular_yes_1	SY631E_8_12_complete_188	d__Bacteria	p__Pseudomonadota	c__Alphaproteobacteria	o__Rhodobacterales	f__Rhodobacteraceae	g__Profundibacter	s__	provirus_host	NA	NA	NA
L_SY631E_8-12_ctg436037_length_14450_coverage_3_circular_no	SY631E_8_12_complete_188	d__Bacteria	p__Pseudomonadota	c__Alphaproteobacteria	o__Rhodobacterales	f__Rhodobacteraceae	g__Profundibacter	s__	blast	91.8	iPHoP-RF;65.60	NA
L_SY631E_8-12_ctg564862_length_2954556_coverage_24_circular_yes_1	SY631E_8_12_complete_189	d__Bacteria	p__Chloroflexota	c__Anaerolineae	o__Anaerolineales	f__UBA11579	g__JABJGH01	s__	provirus_host	NA	NA	NA
SY624_0-4_k141_296210_length_5425_cov_25.9684	SY631E_8_12_complete_189	d__Bacteria	p__Chloroflexota	c__Anaerolineae	o__Anaerolineales	f__UBA11579	g__JABJGH01	s__	blast	92.1	iPHoP-RF;82.80	NA
L_SY626D_8-10_ctg324076_length_30841_coverage_106_circular_no_1	SY631E_8_12_complete_190	d__Bacteria	p__Pseudomonadota	c__Gammaproteobacteria	o__Arenicellales	f__Poriferihabitantaceae	g__JAAELZ01	s__	blast	95.7	iPHoP-RF;71.70	NA
L_SY626D_8-10_ctg300034_length_14994_coverage_18_circular_no_1	SY631E_8_12_complete_190	d__Bacteria	p__Pseudomonadota	c__Gammaproteobacteria	o__Arenicellales	f__Poriferihabitantaceae	g__JAAELZ01	s__	blast	91.2	None	NA
L_SY626D_8-10_ctg318991_length_26360_coverage_5_circular_no_1	SY631E_8_12_complete_190	d__Bacteria	p__Pseudomonadota	c__Gammaproteobacteria	o__Arenicellales	f__Poriferihabitantaceae	g__JAAELZ01	s__	blast	93.9	iPHoP-RF;66.80	NA
X_0_2_k141_641864_length_38958_cov_24.5658_1	SY631E_8_12_complete_190	d__Bacteria	p__Pseudomonadota	c__Gammaproteobacteria	o__Arenicellales	f__Poriferihabitantaceae	g__JAAELZ01	s__	blast	92.4	iPHoP-RF;62.20	NA
L_SY631E_8-12_ctg564917_length_3672949_coverage_72_circular_yes_2	SY631E_8_12_complete_190	d__Bacteria	p__Pseudomonadota	c__Gammaproteobacteria	o__Arenicellales	f__Poriferihabitantaceae	g__JAAELZ01	s__	provirus_host	NA	NA	NA
L_SY631E_8-12_ctg564917_length_3672949_coverage_72_circular_yes_1	SY631E_8_12_complete_190	d__Bacteria	p__Pseudomonadota	c__Gammaproteobacteria	o__Arenicellales	f__Poriferihabitantaceae	g__JAAELZ01	s__	provirus_host	NA	NA	NA
L_SY626D_8-10_ctg262200_length_9538_coverage_19_circular_no	SY631E_8_12_complete_190	d__Bacteria	p__Pseudomonadota	c__Gammaproteobacteria	o__Arenicellales	f__Poriferihabitantaceae	g__JAAELZ01	s__	blast	92.9	iPHoP-RF;83.10	NA
L_SY631E_8-12_ctg541291_length_33433_coverage_2_circular_no	SY631E_8_12_complete_190	d__Bacteria	p__Pseudomonadota	c__Gammaproteobacteria	o__Arenicellales	f__Poriferihabitantaceae	g__JAAELZ01	s__	blast	91.5	iPHoP-RF;54.60	NA
Haima3_GDNA26_k141_1101912_length_8052_cov_11.5011	SY631E_8_12_complete_190	d__Bacteria	p__Pseudomonadota	c__Gammaproteobacteria	o__Arenicellales	f__Poriferihabitantaceae	g__JAAELZ01	s__	iPHoP-RF	96.7	None	NA
L_SY631E_8-12_ctg416265_length_16049_coverage_5_circular_no	SY631E_8_12_complete_190	d__Bacteria	p__Pseudomonadota	c__Gammaproteobacteria	o__Arenicellales	f__Poriferihabitantaceae	g__JAAELZ01	s__	blast	94.9	iPHoP-RF;58.70	NA
L_SY626D_8-10_ctg312895_length_22461_coverage_13_circular_no	SY631E_8_12_complete_190	d__Bacteria	p__Pseudomonadota	c__Gammaproteobacteria	o__Arenicellales	f__Poriferihabitantaceae	g__JAAELZ01	s__	blast	91.8	iPHoP-RF;63.30	NA
L_SY631E_8-12_ctg501412_length_17719_coverage_16_circular_no	SY631E_8_12_complete_190	d__Bacteria	p__Pseudomonadota	c__Gammaproteobacteria	o__Arenicellales	f__Poriferihabitantaceae	g__JAAELZ01	s__	blast	93.8	iPHoP-RF;56.20	NA
L_SY626D_8-10_ctg299593_length_18662_coverage_3_circular_no	SY631E_8_12_complete_190	d__Bacteria	p__Pseudomonadota	c__Gammaproteobacteria	o__Arenicellales	f__Poriferihabitantaceae	g__JAAELZ01	s__	blast	92.5	iPHoP-RF;73.50	NA
L_SY626D_8-10_ctg278980_length_15646_coverage_53_circular_no	SY631E_8_12_complete_190	d__Bacteria	p__Pseudomonadota	c__Gammaproteobacteria	o__Arenicellales	f__Poriferihabitantaceae	g__JAAELZ01	s__	blast	91	None	NA
SY626D_8-12_k141_1006282_length_5617_cov_10.0000	SY631E_8_12_complete_190	d__Bacteria	p__Pseudomonadota	c__Gammaproteobacteria	o__Arenicellales	f__Poriferihabitantaceae	g__JAAELZ01	s__	blast	93.8	iPHoP-RF;81.90	NA
L_SY626D_8-10_ctg282614_length_14219_coverage_7_circular_no	SY631E_8_12_complete_190	d__Bacteria	p__Pseudomonadota	c__Gammaproteobacteria	o__Arenicellales	f__Poriferihabitantaceae	g__JAAELZ01	s__	blast	94.6	iPHoP-RF;67.50	NA
L_SY626D_8-10_ctg288618_length_12736_coverage_10_circular_no	SY631E_8_12_complete_190	d__Bacteria	p__Pseudomonadota	c__Gammaproteobacteria	o__Arenicellales	f__Poriferihabitantaceae	g__JAAELZ01	s__	blast	92.7	iPHoP-RF;71.90	NA
L_SY626D_8-10_ctg318842_length_23982_coverage_6_circular_no	SY631E_8_12_complete_190	d__Bacteria	p__Pseudomonadota	c__Gammaproteobacteria	o__Arenicellales	f__Poriferihabitantaceae	g__JAAELZ01	s__	blast	93.8	iPHoP-RF;80.30	NA
L_SY622_8-10_ctg1039873_length_54597_coverage_5_circular_no_1	SY631E_8_12_complete_195	d__Bacteria	p__Bacteroidota	c__Bacteroidia	o__Bacteroidales	f__JAADJA01	g__JAADJA01	s__	blast	93.3	None	NA
L_SY631E_8-12_ctg564961_length_5559101_coverage_43_circular_yes_1	SY631E_8_12_complete_195	d__Bacteria	p__Bacteroidota	c__Bacteroidia	o__Bacteroidales	f__JAADJA01	g__JAADJA01	s__	provirus_host	NA	NA	NA
SY625G_12-16_k141_2655538_length_5567_cov_9.0000	SY631E_8_12_complete_195	d__Bacteria	p__Bacteroidota	c__Bacteroidia	o__Bacteroidales	f__JAADJA01	g__JAADJA01	s__	blast	93.2	iPHoP-RF;57.30	NA
L_SY627H_8-12_ctg609486_length_31896_coverage_2_circular_no	SY631E_8_12_complete_195	d__Bacteria	p__Bacteroidota	c__Bacteroidia	o__Bacteroidales	f__JAADJA01	g__JAADJA01	s__	blast	93.3	None	NA
SY631E_16-20_k141_1694842_length_17652_cov_42.1605	SY631E_8_12_complete_195	d__Bacteria	p__Bacteroidota	c__Bacteroidia	o__Bacteroidales	f__JAADJA01	g__JAADJA01	s__	blast	92	None	NA
L_SY622_8-10_ctg939545_length_18724_coverage_2_circular_no	SY631E_8_12_complete_195	d__Bacteria	p__Bacteroidota	c__Bacteroidia	o__Bacteroidales	f__JAADJA01	g__JAADJA01	s__	blast	93.8	iPHoP-RF;65.30	NA
SY630D_4-6_k141_2749286_length_7777_cov_16.3116	SY631E_8_12_complete_195	d__Bacteria	p__Bacteroidota	c__Bacteroidia	o__Bacteroidales	f__JAADJA01	g__JAADJA01	s__	blast	93.1	iPHoP-RF;51.20	NA
SY631E_16-20_k141_659400_length_13647_cov_17.0000	SY631E_8_12_complete_212	d__Bacteria	p__Desulfobacterota	c__Desulfobacteria	o__Desulfobacterales	f__Desulfobacteraceae	g__JAIOSM01	s__	blast	94.9	iPHoP-RF;77.10	NA
L_SY631E_8-12_ctg532953_length_28594_coverage_12_circular_no_1	SY631E_8_12_complete_213	d__Bacteria	p__Pseudomonadota	c__Alphaproteobacteria	o__Rhodobacterales	f__Rhodobacteraceae	g__NVTR01	s__NVTR01 sp030625325	blast	92.9	iPHoP-RF;71.30	NA
L_SY631E_8-12_ctg564877_length_3119541_coverage_11_circular_yes_1	SY631E_8_12_complete_213	d__Bacteria	p__Pseudomonadota	c__Alphaproteobacteria	o__Rhodobacterales	f__Rhodobacteraceae	g__NVTR01	s__NVTR01 sp030625325	provirus_host	NA	NA	NA
L_SY631E_8-12_ctg564877_length_3119541_coverage_11_circular_yes_2	SY631E_8_12_complete_213	d__Bacteria	p__Pseudomonadota	c__Alphaproteobacteria	o__Rhodobacterales	f__Rhodobacteraceae	g__NVTR01	s__NVTR01 sp030625325	provirus_host	NA	NA	NA
P_20_k141_1709074_length_6843_cov_81.5328	SY631E_8_12_complete_213	d__Bacteria	p__Pseudomonadota	c__Alphaproteobacteria	o__Rhodobacterales	f__Rhodobacteraceae	g__NVTR01	s__NVTR01 sp030625325	blast	93.7	None	NA
L_SY626D_8-10_ctg203777_length_5710_coverage_2_circular_no	SY631E_8_12_complete_213	d__Bacteria	p__Pseudomonadota	c__Alphaproteobacteria	o__Rhodobacterales	f__Rhodobacteraceae	g__NVTR01	s__NVTR01 sp030625325	blast	92.1	iPHoP-RF;54.40	NA
SY626D_0-4_k141_3303413_length_5313_cov_8.0000	SY631E_8_12_complete_213	d__Bacteria	p__Pseudomonadota	c__Alphaproteobacteria	o__Rhodobacterales	f__Rhodobacteraceae	g__NVTR01	s__NVTR01 sp030625325	blast	93.5	iPHoP-RF;70.00	NA
L_SY631E_8-12_ctg564611_length_739039_coverage_60_circular_yes_1	SY631E_8_12_complete_232	d__Bacteria	p__Patescibacteria	c__Paceibacteria	o__UBA9973	f__UBA1006	g__UBA1006	s__	provirus_host	NA	NA	NA
L_SY631E_8-12_ctg564724_length_982739_coverage_26_circular_yes_1	SY631E_8_12_complete_234	d__Bacteria	p__Patescibacteria	c__Dojkabacteria	o__SC72	f__SC72	g__	s__	provirus_host	NA	NA	NA
SY626D_0-4_k141_750014_length_7154_cov_13.0000	SY631E_8_12_complete_234	d__Bacteria	p__Patescibacteria	c__Dojkabacteria	o__SC72	f__SC72	g__	s__	blast	92.9	None	NA
SY626D_16-20_k141_500334_length_5195_cov_7.0000	SY631E_8_12_complete_234	d__Bacteria	p__Patescibacteria	c__Dojkabacteria	o__SC72	f__SC72	g__	s__	blast	93.1	iPHoP-RF;70.20	NA
SY626D_16-20_k141_3015033_length_11227_cov_8.0000	SY631E_8_12_complete_234	d__Bacteria	p__Patescibacteria	c__Dojkabacteria	o__SC72	f__SC72	g__	s__	blast	93.9	None	NA
L_SY631E_8-12_ctg551707_length_49717_coverage_3_circular_no_1	SY631E_8_12_complete_237	d__Bacteria	p__Patescibacteria	c__Microgenomatia	o__UBA1400	f__PJMF01	g__VFLK01	s__	blast	93.9	iPHoP-RF;74.80	NA
L_SY631E_8-12_ctg416685_length_10452_coverage_3_circular_no	SY631E_8_12_complete_237	d__Bacteria	p__Patescibacteria	c__Microgenomatia	o__UBA1400	f__PJMF01	g__VFLK01	s__	blast	94.4	iPHoP-RF;73.70	NA
L_SY622_8-10_ctg689015_length_8868_coverage_2_circular_no	SY631E_8_12_complete_237	d__Bacteria	p__Patescibacteria	c__Microgenomatia	o__UBA1400	f__PJMF01	g__VFLK01	s__	blast	93.5	iPHoP-RF;74.30	NA
SY631E_16-20_k141_737979_length_11441_cov_30.0000	SY631E_8_12_complete_237	d__Bacteria	p__Patescibacteria	c__Microgenomatia	o__UBA1400	f__PJMF01	g__VFLK01	s__	blast	94.5	iPHoP-RF;83.90	NA
L_SY631E_8-12_ctg564932_length_3872617_coverage_28_circular_yes_1	SY631E_8_12_complete_241	d__Bacteria	p__Pseudomonadota	c__Gammaproteobacteria	o__Woeseiales	f__Woeseiaceae	g__UBA1847	s__	provirus_host	NA	NA	NA
L_SY631E_8-12_ctg401222_length_5775_coverage_2_circular_no	SY631E_8_12_complete_241	d__Bacteria	p__Pseudomonadota	c__Gammaproteobacteria	o__Woeseiales	f__Woeseiaceae	g__UBA1847	s__	blast	91.4	iPHoP-RF;67.00	NA
L_SY626D_8-10_ctg322716_length_31409_coverage_6_circular_no_1	SY631E_8_12_complete_246	d__Bacteria	p__Pseudomonadota	c__Gammaproteobacteria	o__Pseudomonadales	f__Halieaceae	g__Halioglobus	s__	blast	93.8	iPHoP-RF;53.60	NA
L_SY631E_8-12_ctg469579_length_17421_coverage_2_circular_no_1	SY631E_8_12_complete_246	d__Bacteria	p__Pseudomonadota	c__Gammaproteobacteria	o__Pseudomonadales	f__Halieaceae	g__Halioglobus	s__	blast	93.7	iPHoP-RF;61.90	NA
L_SY631E_8-12_ctg557004_length_61018_coverage_3_circular_no_1	SY631E_8_12_complete_246	d__Bacteria	p__Pseudomonadota	c__Gammaproteobacteria	o__Pseudomonadales	f__Halieaceae	g__Halioglobus	s__	blast	92.5	None	NA
L_SY631E_8-12_ctg494624_length_17100_coverage_4_circular_no_1	SY631E_8_12_complete_246	d__Bacteria	p__Pseudomonadota	c__Gammaproteobacteria	o__Pseudomonadales	f__Halieaceae	g__Halioglobus	s__	blast	90.4	iPHoP-RF;61.70	NA
L_SY631E_8-12_ctg459769_length_13491_coverage_3_circular_no_1	SY631E_8_12_complete_246	d__Bacteria	p__Pseudomonadota	c__Gammaproteobacteria	o__Pseudomonadales	f__Halieaceae	g__Halioglobus	s__	blast	93.9	iPHoP-RF;69.80	NA
SY626D_8-12_k141_507864_length_12417_cov_81.5262_1	SY631E_8_12_complete_246	d__Bacteria	p__Pseudomonadota	c__Gammaproteobacteria	o__Pseudomonadales	f__Halieaceae	g__Halioglobus	s__	blast	93.2	iPHoP-RF;76.60	NA
L_SY631E_8-12_ctg528578_length_28932_coverage_18_circular_no_1	SY631E_8_12_complete_246	d__Bacteria	p__Pseudomonadota	c__Gammaproteobacteria	o__Pseudomonadales	f__Halieaceae	g__Halioglobus	s__	blast	93.9	iPHoP-RF;56.80	NA
L_SY626D_8-10_ctg333840_length_55382_coverage_9_circular_no_1	SY631E_8_12_complete_246	d__Bacteria	p__Pseudomonadota	c__Gammaproteobacteria	o__Pseudomonadales	f__Halieaceae	g__Halioglobus	s__	blast	92.3	iPHoP-RF;69.30	NA
L_SY626D_8-10_ctg337781_length_101320_coverage_10_circular_no_1	SY631E_8_12_complete_246	d__Bacteria	p__Pseudomonadota	c__Gammaproteobacteria	o__Pseudomonadales	f__Halieaceae	g__Halioglobus	s__	blast	93.6	iPHoP-RF;56.20	NA
L_SY626D_8-10_ctg316645_length_27995_coverage_5_circular_no_1	SY631E_8_12_complete_246	d__Bacteria	p__Pseudomonadota	c__Gammaproteobacteria	o__Pseudomonadales	f__Halieaceae	g__Halioglobus	s__	blast	91.9	iPHoP-RF;71.90	NA
L_SY631E_8-12_ctg564959_length_5271053_coverage_63_circular_no_1	SY631E_8_12_complete_246	d__Bacteria	p__Pseudomonadota	c__Gammaproteobacteria	o__Pseudomonadales	f__Halieaceae	g__Halioglobus	s__	provirus_host	NA	NA	NA
L_SY626D_8-10_ctg172713_length_7858_coverage_5_circular_no	SY631E_8_12_complete_246	d__Bacteria	p__Pseudomonadota	c__Gammaproteobacteria	o__Pseudomonadales	f__Halieaceae	g__Halioglobus	s__	blast	91.6	iPHoP-RF;60.90	NA
L_SY626D_8-10_ctg299324_length_20733_coverage_3_circular_no	SY631E_8_12_complete_246	d__Bacteria	p__Pseudomonadota	c__Gammaproteobacteria	o__Pseudomonadales	f__Halieaceae	g__Halioglobus	s__	blast	93.3	iPHoP-RF;60.60	NA
L_SY631E_8-12_ctg399129_length_11503_coverage_2_circular_no	SY631E_8_12_complete_246	d__Bacteria	p__Pseudomonadota	c__Gammaproteobacteria	o__Pseudomonadales	f__Halieaceae	g__Halioglobus	s__	blast	92.7	iPHoP-RF;62.50	NA
L_SY631E_8-12_ctg387456_length_8579_coverage_2_circular_no	SY631E_8_12_complete_246	d__Bacteria	p__Pseudomonadota	c__Gammaproteobacteria	o__Pseudomonadales	f__Halieaceae	g__Halioglobus	s__	blast	91.4	iPHoP-RF;65.30	NA
L_SY621_8-10_ctg1364483_length_25404_coverage_8_circular_no	SY631E_8_12_complete_246	d__Bacteria	p__Pseudomonadota	c__Gammaproteobacteria	o__Pseudomonadales	f__Halieaceae	g__Halioglobus	s__	iPHoP-RF	94.1	None	NA
L_SY631E_8-12_ctg237180_length_5825_coverage_3_circular_no	SY631E_8_12_complete_246	d__Bacteria	p__Pseudomonadota	c__Gammaproteobacteria	o__Pseudomonadales	f__Halieaceae	g__Halioglobus	s__	blast	91.2	iPHoP-RF;54.10	NA
L_SY631E_8-12_ctg484039_length_15939_coverage_4_circular_no	SY631E_8_12_complete_246	d__Bacteria	p__Pseudomonadota	c__Gammaproteobacteria	o__Pseudomonadales	f__Halieaceae	g__Halioglobus	s__	blast	93.8	iPHoP-RF;70.20	NA
L_SY631E_8-12_ctg552375_length_60653_coverage_2_circular_no_1	SY631E_8_12_complete_251	d__Bacteria	p__Patescibacteria	c__Gracilibacteria	o__UBA1369	f__PNNO01	g__PNNO01	s__	blast	92.1	None	NA
L_SY627H_0-4_ctg604483_length_6091_coverage_2_circular_no	SY631E_8_12_complete_265	d__Archaea	p__Halobacteriota	c__Methanosarcinia	o__Methanosarcinales	f__	g__	s__	iPHoP-RF	92.4	None	NA
SY624_4-8_k141_4387296_length_5189_cov_227.5561	SY631E_8_12_complete_265	d__Archaea	p__Halobacteriota	c__Methanosarcinia	o__Methanosarcinales	f__	g__	s__	blast	93	iPHoP-RF;75.90	NA
SY625G_8-12_k141_328397_length_31253_cov_739.5662	SY631E_8_12_complete_265	d__Archaea	p__Halobacteriota	c__Methanosarcinia	o__Methanosarcinales	f__	g__	s__	blast	93.7	iPHoP-RF;82.80	NA
P_10_k141_2462293_length_6244_cov_13.0000	SY631E_8_12_complete_265	d__Archaea	p__Halobacteriota	c__Methanosarcinia	o__Methanosarcinales	f__	g__	s__	blast	91.8	iPHoP-RF;54.40	NA
L_SY631E_8-12_ctg559826_length_94536_coverage_3_circular_no_1	SY631E_8_12_complete_269	d__Bacteria	p__Pseudomonadota	c__Alphaproteobacteria	o__Rhodobacterales	f__Rhodobacteraceae	g__Profundibacter	s__	blast	93	None	NA
SY626D_32-34_k141_227806_length_85571_cov_82.4996_1	SY631E_8_12_complete_269	d__Bacteria	p__Pseudomonadota	c__Alphaproteobacteria	o__Rhodobacterales	f__Rhodobacteraceae	g__Profundibacter	s__	blast	96.2	iPHoP-RF;74.10	NA
SY631E_16-20_k141_2135777_length_276032_cov_18.2745_1	SY631E_8_12_complete_269	d__Bacteria	p__Pseudomonadota	c__Alphaproteobacteria	o__Rhodobacterales	f__Rhodobacteraceae	g__Profundibacter	s__	blast	96	iPHoP-RF;78.70	NA
L_SY631E_8-12_ctg546795_length_45334_coverage_4_circular_no_1	SY631E_8_12_complete_269	d__Bacteria	p__Pseudomonadota	c__Alphaproteobacteria	o__Rhodobacterales	f__Rhodobacteraceae	g__Profundibacter	s__	blast	92.1	iPHoP-RF;66.80	NA
SY631E_16-20_k141_1908414_length_160318_cov_15.9969_1	SY631E_8_12_complete_269	d__Bacteria	p__Pseudomonadota	c__Alphaproteobacteria	o__Rhodobacterales	f__Rhodobacteraceae	g__Profundibacter	s__	blast	95	iPHoP-RF;73.20	NA
SY626D_28-32_k141_2042046_length_6580_cov_15.9769_1	SY631E_8_12_complete_269	d__Bacteria	p__Pseudomonadota	c__Alphaproteobacteria	o__Rhodobacterales	f__Rhodobacteraceae	g__Profundibacter	s__	blast	92.1	iPHoP-RF;86.70	NA
SY631E_16-20_k141_256130_length_266785_cov_17.0082_1	SY631E_8_12_complete_269	d__Bacteria	p__Pseudomonadota	c__Alphaproteobacteria	o__Rhodobacterales	f__Rhodobacteraceae	g__Profundibacter	s__	blast	91.6	None	NA
SY631E_0-4_k141_815710_length_6618_cov_10.0000	SY631E_8_12_complete_269	d__Bacteria	p__Pseudomonadota	c__Alphaproteobacteria	o__Rhodobacterales	f__Rhodobacteraceae	g__Profundibacter	s__	blast	94.6	iPHoP-RF;69.30	NA
Formosa_Ridge_S1_k141_5087145_length_26017_cov_12.0097	SY631E_8_12_complete_269	d__Bacteria	p__Pseudomonadota	c__Alphaproteobacteria	o__Rhodobacterales	f__Rhodobacteraceae	g__Profundibacter	s__	blast	93.9	iPHoP-RF;83.90	NA
SY626D_28-32_k141_936495_length_6120_cov_23.3270	SY631E_8_12_complete_269	d__Bacteria	p__Pseudomonadota	c__Alphaproteobacteria	o__Rhodobacterales	f__Rhodobacteraceae	g__Profundibacter	s__	blast	94.3	iPHoP-RF;74.80	NA
SY626D_20-24_k141_703178_length_38877_cov_12.8052	SY631E_8_12_complete_269	d__Bacteria	p__Pseudomonadota	c__Alphaproteobacteria	o__Rhodobacterales	f__Rhodobacteraceae	g__Profundibacter	s__	blast	93.7	iPHoP-RF;75.40	NA
L_SY626D_8-10_ctg274923_length_10465_coverage_2_circular_no	SY631E_8_12_complete_269	d__Bacteria	p__Pseudomonadota	c__Alphaproteobacteria	o__Rhodobacterales	f__Rhodobacteraceae	g__Profundibacter	s__	blast	91.8	iPHoP-RF;66.30	NA
L_SY631E_8-12_ctg555198_length_66298_coverage_3_circular_no_1	SY631E_8_12_complete_272	d__Bacteria	p__Bacteroidota	c__Bacteroidia	o__Bacteroidales	f__UBA12481	g__JABHCC01	s__	blast	93.7	iPHoP-RF;70.00	NA
L_SY627H_0-4_ctg980717_length_33322_coverage_3_circular_no_1	SY631E_8_12_complete_272	d__Bacteria	p__Bacteroidota	c__Bacteroidia	o__Bacteroidales	f__UBA12481	g__JABHCC01	s__	blast	94.6	iPHoP-RF;52.20	NA
L_SY631E_8-12_ctg564953_length_4902285_coverage_21_circular_yes_1	SY631E_8_12_complete_272	d__Bacteria	p__Bacteroidota	c__Bacteroidia	o__Bacteroidales	f__UBA12481	g__JABHCC01	s__	provirus_host	NA	NA	NA
SY625G_20-24_k141_639684_length_7205_cov_7.0000	SY631E_8_12_complete_272	d__Bacteria	p__Bacteroidota	c__Bacteroidia	o__Bacteroidales	f__UBA12481	g__JABHCC01	s__	blast	91.4	None	NA
L_SY621_8-10_ctg1409727_length_53787_coverage_3_circular_no_1	SY631E_8_12_complete_276	d__Bacteria	p__Bacteroidota	c__Bacteroidia	o__Cytophagales	f__Cyclobacteriaceae	g__JAAUQL01	s__	blast	92.1	None	NA
P_30_k141_198749_length_91334_cov_46.9177_1	SY631E_8_12_complete_276	d__Bacteria	p__Bacteroidota	c__Bacteroidia	o__Cytophagales	f__Cyclobacteriaceae	g__JAAUQL01	s__	blast	95.9	iPHoP-RF;76.40	NA
L_SY621_8-10_ctg1009573_length_11091_coverage_8_circular_no_1	SY631E_8_12_complete_276	d__Bacteria	p__Bacteroidota	c__Bacteroidia	o__Cytophagales	f__Cyclobacteriaceae	g__JAAUQL01	s__	blast	91.1	None	NA
L_SY631E_8-12_ctg564969_length_7401831_coverage_23_circular_yes_1	SY631E_8_12_complete_276	d__Bacteria	p__Bacteroidota	c__Bacteroidia	o__Cytophagales	f__Cyclobacteriaceae	g__JAAUQL01	s__	provirus_host	NA	NA	NA
L_SY621_8-10_ctg1047277_length_9340_coverage_2_circular_no	SY631E_8_12_complete_276	d__Bacteria	p__Bacteroidota	c__Bacteroidia	o__Cytophagales	f__Cyclobacteriaceae	g__JAAUQL01	s__	blast	91.1	iPHoP-RF;52.50	NA
SY631E_12-16_k141_49798_length_16105_cov_15.9639	SY631E_8_12_complete_276	d__Bacteria	p__Bacteroidota	c__Bacteroidia	o__Cytophagales	f__Cyclobacteriaceae	g__JAAUQL01	s__	blast	96.3	iPHoP-RF;71.10	NA
SY625G_16-20_k141_2090251_length_5967_cov_20.2398	SY631E_8_12_complete_276	d__Bacteria	p__Bacteroidota	c__Bacteroidia	o__Cytophagales	f__Cyclobacteriaceae	g__JAAUQL01	s__	blast	90.9	iPHoP-RF;59.80	NA
SY631E_8-12_k141_986023_length_6196_cov_11.0000	SY631E_8_12_complete_276	d__Bacteria	p__Bacteroidota	c__Bacteroidia	o__Cytophagales	f__Cyclobacteriaceae	g__JAAUQL01	s__	blast	92	iPHoP-RF;55.70	NA
SY628I_4-8_k141_3370686_length_11139_cov_8.0000	SY631E_8_12_complete_276	d__Bacteria	p__Bacteroidota	c__Bacteroidia	o__Cytophagales	f__Cyclobacteriaceae	g__JAAUQL01	s__	blast	92.7	None	NA
L_SY621_8-10_ctg1049856_length_10620_coverage_2_circular_no	SY631E_8_12_complete_276	d__Bacteria	p__Bacteroidota	c__Bacteroidia	o__Cytophagales	f__Cyclobacteriaceae	g__JAAUQL01	s__	blast	93.7	iPHoP-RF;61.10	NA
L_SY621_8-10_ctg1181466_length_14301_coverage_2_circular_no	SY631E_8_12_complete_276	d__Bacteria	p__Bacteroidota	c__Bacteroidia	o__Cytophagales	f__Cyclobacteriaceae	g__JAAUQL01	s__	blast	91.1	iPHoP-RF;53.30	NA
SY625G_24-28_k141_758835_length_26216_cov_55.7973	SY631E_8_12_complete_276	d__Bacteria	p__Bacteroidota	c__Bacteroidia	o__Cytophagales	f__Cyclobacteriaceae	g__JAAUQL01	s__	blast	92.3	iPHoP-RF;64.80	NA
L_SY631E_8-12_ctg558884_length_80640_coverage_6_circular_no_1	SY631E_8_12_complete_29	d__Bacteria	p__Desulfobacterota	c__Desulfuromonadia	o__Desulfuromonadales	f__UBA2294	g__Kmv16	s__	blast	94.7	None	NA
SY626D_24-28_k141_986905_length_21857_cov_23.1962_1	SY631E_8_12_complete_29	d__Bacteria	p__Desulfobacterota	c__Desulfuromonadia	o__Desulfuromonadales	f__UBA2294	g__Kmv16	s__	blast	93.8	None	NA
L_SY631E_8-12_ctg557663_length_72016_coverage_4_circular_no_1	SY631E_8_12_complete_29	d__Bacteria	p__Desulfobacterota	c__Desulfuromonadia	o__Desulfuromonadales	f__UBA2294	g__Kmv16	s__	blast	92.8	iPHoP-RF;80.80	NA
SY626D_32-34_k141_1521831_length_11201_cov_27.5883	SY631E_8_12_complete_29	d__Bacteria	p__Desulfobacterota	c__Desulfuromonadia	o__Desulfuromonadales	f__UBA2294	g__Kmv16	s__	blast	93.3	iPHoP-RF;79.50	NA
L_SY631E_8-12_ctg561235_length_104200_coverage_3_circular_no_1	SY631E_8_12_complete_298	d__Bacteria	p__Acidobacteriota	c__Aminicenantia	o__UBA2199	f__UBA2199	g__JAOZTV01	s__	blast	95.4	None	NA
L_SY631E_8-12_ctg564955_length_5408789_coverage_14_circular_yes_1	SY631E_8_12_complete_298	d__Bacteria	p__Acidobacteriota	c__Aminicenantia	o__UBA2199	f__UBA2199	g__JAOZTV01	s__	provirus_host	NA	NA	NA
L_SY622_8-10_ctg1054526_length_100884_coverage_4_circular_no_1	SY631E_8_12_complete_301	d__Bacteria	p__Bacteroidota	c__Bacteroidia	o__Flavobacteriales	f__Flavobacteriaceae	g__GCA-002733185	s__	blast	92	iPHoP-RF;60.30	NA
L_SY631E_8-12_ctg559459_length_79390_coverage_19_circular_no	SY631E_8_12_complete_301	d__Bacteria	p__Bacteroidota	c__Bacteroidia	o__Flavobacteriales	f__Flavobacteriaceae	g__GCA-002733185	s__	blast	93.7	iPHoP-RF;68.00	NA
SY631E_0-4_k141_1812244_length_7096_cov_9.2221	SY631E_8_12_complete_301	d__Bacteria	p__Bacteroidota	c__Bacteroidia	o__Flavobacteriales	f__Flavobacteriaceae	g__GCA-002733185	s__	blast	95	iPHoP-RF;80.30	NA
SY631E_0-4_k141_3087916_length_9202_cov_26.0191	SY631E_8_12_complete_301	d__Bacteria	p__Bacteroidota	c__Bacteroidia	o__Flavobacteriales	f__Flavobacteriaceae	g__GCA-002733185	s__	blast	91.9	iPHoP-RF;65.80	NA
P6_k141_1018565_length_83805_cov_153.0000	SY631E_8_12_complete_301	d__Bacteria	p__Bacteroidota	c__Bacteroidia	o__Flavobacteriales	f__Flavobacteriaceae	g__GCA-002733185	s__	blast	93.3	iPHoP-RF;56.50	NA
L_SY626D_8-10_ctg340127_length_303323_coverage_5_circular_no_2	SY631E_8_12_complete_302	d__Bacteria	p__Bacillota_A	c__Clostridia	o__DUPQ01	f__DUPQ01	g__JAFGUQ01	s__	blast	93.9	iPHoP-RF;56.80	NA
L_SY631E_8-12_ctg564885_length_3237519_coverage_22_circular_yes_1	SY631E_8_12_complete_302	d__Bacteria	p__Bacillota_A	c__Clostridia	o__DUPQ01	f__DUPQ01	g__JAFGUQ01	s__	provirus_host	NA	NA	NA
L_SY631E_8-12_ctg564885_length_3237519_coverage_22_circular_yes_3	SY631E_8_12_complete_302	d__Bacteria	p__Bacillota_A	c__Clostridia	o__DUPQ01	f__DUPQ01	g__JAFGUQ01	s__	provirus_host	NA	NA	NA
L_SY631E_8-12_ctg564885_length_3237519_coverage_22_circular_yes_5	SY631E_8_12_complete_302	d__Bacteria	p__Bacillota_A	c__Clostridia	o__DUPQ01	f__DUPQ01	g__JAFGUQ01	s__	provirus_host	NA	NA	NA
L_SY631E_8-12_ctg564885_length_3237519_coverage_22_circular_yes_6	SY631E_8_12_complete_302	d__Bacteria	p__Bacillota_A	c__Clostridia	o__DUPQ01	f__DUPQ01	g__JAFGUQ01	s__	provirus_host	NA	NA	NA
L_SY631E_8-12_ctg564885_length_3237519_coverage_22_circular_yes_2	SY631E_8_12_complete_302	d__Bacteria	p__Bacillota_A	c__Clostridia	o__DUPQ01	f__DUPQ01	g__JAFGUQ01	s__	provirus_host	NA	NA	NA
L_SY631E_8-12_ctg564885_length_3237519_coverage_22_circular_yes_4	SY631E_8_12_complete_302	d__Bacteria	p__Bacillota_A	c__Clostridia	o__DUPQ01	f__DUPQ01	g__JAFGUQ01	s__	provirus_host	NA	NA	NA
L_SY627H_0-4_ctg947157_length_23896_coverage_4_circular_no	SY631E_8_12_complete_302	d__Bacteria	p__Bacillota_A	c__Clostridia	o__DUPQ01	f__DUPQ01	g__JAFGUQ01	s__	blast	94.2	None	NA
L_SY627H_0-4_ctg603712_length_6990_coverage_2_circular_no	SY631E_8_12_complete_302	d__Bacteria	p__Bacillota_A	c__Clostridia	o__DUPQ01	f__DUPQ01	g__JAFGUQ01	s__	blast	92.2	iPHoP-RF;64.30	NA
SY624_24-28_k141_742786_length_12812_cov_14.6625	SY631E_8_12_complete_302	d__Bacteria	p__Bacillota_A	c__Clostridia	o__DUPQ01	f__DUPQ01	g__JAFGUQ01	s__	blast	91.7	None	NA
P_30_k141_1019719_length_6277_cov_23.2127	SY631E_8_12_complete_302	d__Bacteria	p__Bacillota_A	c__Clostridia	o__DUPQ01	f__DUPQ01	g__JAFGUQ01	s__	blast	92.4	None	NA
SY623_24-26_k141_400510_length_18332_cov_48.0000_1	SY631E_8_12_complete_310	d__Archaea	p__Halobacteriota	c__Methanosarcinia	o__Methanosarcinales	f__	g__	s__	blast	91.7	iPHoP-RF;60.30	NA
SY624_4-8_k141_3590958_length_25383_cov_11.0000_1	SY631E_8_12_complete_310	d__Archaea	p__Halobacteriota	c__Methanosarcinia	o__Methanosarcinales	f__	g__	s__	blast	93.2	None	NA
RS_3_k141_4407027_length_8034_cov_15.5410_1	SY631E_8_12_complete_310	d__Archaea	p__Halobacteriota	c__Methanosarcinia	o__Methanosarcinales	f__	g__	s__	blast	91.7	None	NA
X_12_20_k141_1957174_length_8806_cov_20.2522_1	SY631E_8_12_complete_310	d__Archaea	p__Halobacteriota	c__Methanosarcinia	o__Methanosarcinales	f__	g__	s__	blast	92.1	None	NA
RS_10_k141_1717153_length_6528_cov_10.0000	SY631E_8_12_complete_310	d__Archaea	p__Halobacteriota	c__Methanosarcinia	o__Methanosarcinales	f__	g__	s__	blast	90.5	iPHoP-RF;53.60	NA
P_10_k141_2717844_length_6129_cov_149.2462	SY631E_8_12_complete_310	d__Archaea	p__Halobacteriota	c__Methanosarcinia	o__Methanosarcinales	f__	g__	s__	blast	90.9	iPHoP-RF;76.10	NA
SY625G_0-4_k141_126127_length_32394_cov_139.3070	SY631E_8_12_complete_310	d__Archaea	p__Halobacteriota	c__Methanosarcinia	o__Methanosarcinales	f__	g__	s__	blast	93.4	None	NA
L_SY631E_8-12_ctg408454_length_6937_coverage_2_circular_no	SY631E_8_12_complete_310	d__Archaea	p__Halobacteriota	c__Methanosarcinia	o__Methanosarcinales	f__	g__	s__	blast	91.4	None	NA
SY626D_32-34_k141_1618613_length_17036_cov_10.2273	SY631E_8_12_complete_310	d__Archaea	p__Halobacteriota	c__Methanosarcinia	o__Methanosarcinales	f__	g__	s__	blast	90.2	None	NA
RS_2_k141_757954_length_6430_cov_12.2043	SY631E_8_12_complete_310	d__Archaea	p__Halobacteriota	c__Methanosarcinia	o__Methanosarcinales	f__	g__	s__	blast	91.7	None	NA
RS_3_k141_2197848_length_6475_cov_19.1369	SY631E_8_12_complete_310	d__Archaea	p__Halobacteriota	c__Methanosarcinia	o__Methanosarcinales	f__	g__	s__	blast	92.8	iPHoP-RF;63.80	NA
L_SY626D_8-10_ctg177723_length_6881_coverage_2_circular_no	SY631E_8_12_complete_310	d__Archaea	p__Halobacteriota	c__Methanosarcinia	o__Methanosarcinales	f__	g__	s__	blast	93.9	iPHoP-RF;72.40	NA
L_SY627H_0-4_ctg948258_length_26746_coverage_2_circular_no_1	SY631E_8_12_complete_316	d__Bacteria	p__Pseudomonadota	c__Gammaproteobacteria	o__Xanthomonadales	f__SZUA-36	g__SZUA-36	s__	blast	92.2	iPHoP-RF;73.50	NA
L_SY626D_8-10_ctg320450_length_26690_coverage_16_circular_no_1	SY631E_8_12_complete_316	d__Bacteria	p__Pseudomonadota	c__Gammaproteobacteria	o__Xanthomonadales	f__SZUA-36	g__SZUA-36	s__	blast	93.4	None	NA
L_SY626D_8-10_ctg285362_length_17445_coverage_8_circular_no_1	SY631E_8_12_complete_316	d__Bacteria	p__Pseudomonadota	c__Gammaproteobacteria	o__Xanthomonadales	f__SZUA-36	g__SZUA-36	s__	blast	91.8	iPHoP-RF;68.20	NA
L_SY627H_0-4_ctg927295_length_19691_coverage_3_circular_no_1	SY631E_8_12_complete_316	d__Bacteria	p__Pseudomonadota	c__Gammaproteobacteria	o__Xanthomonadales	f__SZUA-36	g__SZUA-36	s__	blast	91.9	iPHoP-RF;73.90	NA
L_SY622_8-10_ctg868024_length_12797_coverage_3_circular_no_1	SY631E_8_12_complete_316	d__Bacteria	p__Pseudomonadota	c__Gammaproteobacteria	o__Xanthomonadales	f__SZUA-36	g__SZUA-36	s__	blast	93.9	iPHoP-RF;60.90	NA
L_SY622_8-10_ctg1057600_length_144870_coverage_8_circular_no_1	SY631E_8_12_complete_316	d__Bacteria	p__Pseudomonadota	c__Gammaproteobacteria	o__Xanthomonadales	f__SZUA-36	g__SZUA-36	s__	blast	94.4	iPHoP-RF;53.80	NA
L_SY621_8-10_ctg1391040_length_35741_coverage_2_circular_no_1	SY631E_8_12_complete_316	d__Bacteria	p__Pseudomonadota	c__Gammaproteobacteria	o__Xanthomonadales	f__SZUA-36	g__SZUA-36	s__	blast	93.8	iPHoP-RF;68.40	NA
L_SY622_8-10_ctg575387_length_5526_coverage_4_circular_no	SY631E_8_12_complete_316	d__Bacteria	p__Pseudomonadota	c__Gammaproteobacteria	o__Xanthomonadales	f__SZUA-36	g__SZUA-36	s__	blast	91.6	iPHoP-RF;71.70	NA
SY631E_4-8_k141_1174644_length_8373_cov_34.9027	SY631E_8_12_complete_316	d__Bacteria	p__Pseudomonadota	c__Gammaproteobacteria	o__Xanthomonadales	f__SZUA-36	g__SZUA-36	s__	blast	94.4	iPHoP-RF;58.70	NA
L_SY626D_8-10_ctg170849_length_7561_coverage_2_circular_no	SY631E_8_12_complete_316	d__Bacteria	p__Pseudomonadota	c__Gammaproteobacteria	o__Xanthomonadales	f__SZUA-36	g__SZUA-36	s__	blast	93.1	iPHoP-RF;74.60	NA
L_SY622_8-10_ctg998198_length_28811_coverage_2_circular_no	SY631E_8_12_complete_316	d__Bacteria	p__Pseudomonadota	c__Gammaproteobacteria	o__Xanthomonadales	f__SZUA-36	g__SZUA-36	s__	blast	94.5	iPHoP-RF;52.00	NA
L_SY626D_8-10_ctg334165_length_50091_coverage_4_circular_no_1	SY631E_8_12_complete_337	d__Bacteria	p__Desulfobacterota	c__Desulfobulbia	o__Desulfobulbales	f__Desulfocapsaceae	g__Desulfomarina	s__	blast	93.9	iPHoP-RF;61.40	NA
L_SY631E_8-12_ctg562620_length_157430_coverage_4_circular_no_1	SY631E_8_12_complete_337	d__Bacteria	p__Desulfobacterota	c__Desulfobulbia	o__Desulfobulbales	f__Desulfocapsaceae	g__Desulfomarina	s__	blast	92	None	NA
SY631E_16-20_k141_286800_length_6090_cov_14.0000_1	SY631E_8_12_complete_337	d__Bacteria	p__Desulfobacterota	c__Desulfobulbia	o__Desulfobulbales	f__Desulfocapsaceae	g__Desulfomarina	s__	blast	93.8	iPHoP-RF;57.30	NA
L_SY631E_8-12_ctg554451_length_61445_coverage_4_circular_no_1	SY631E_8_12_complete_337	d__Bacteria	p__Desulfobacterota	c__Desulfobulbia	o__Desulfobulbales	f__Desulfocapsaceae	g__Desulfomarina	s__	blast	91.7	None	NA
L_SY631E_8-12_ctg564410_length_517626_coverage_6_circular_no_1	SY631E_8_12_complete_337	d__Bacteria	p__Desulfobacterota	c__Desulfobulbia	o__Desulfobulbales	f__Desulfocapsaceae	g__Desulfomarina	s__	blast	91.9	None	NA
L_SY631E_8-12_ctg547457_length_47336_coverage_4_circular_no_1	SY631E_8_12_complete_337	d__Bacteria	p__Desulfobacterota	c__Desulfobulbia	o__Desulfobulbales	f__Desulfocapsaceae	g__Desulfomarina	s__	blast	92.1	None	NA
L_SY631E_8-12_ctg466340_length_17565_coverage_4_circular_no	SY631E_8_12_complete_337	d__Bacteria	p__Desulfobacterota	c__Desulfobulbia	o__Desulfobulbales	f__Desulfocapsaceae	g__Desulfomarina	s__	blast	93.9	iPHoP-RF;66.50	NA
L_SY631E_8-12_ctg465007_length_14372_coverage_2_circular_no	SY631E_8_12_complete_337	d__Bacteria	p__Desulfobacterota	c__Desulfobulbia	o__Desulfobulbales	f__Desulfocapsaceae	g__Desulfomarina	s__	blast	93.4	iPHoP-RF;54.60	NA
L_SY631E_8-12_ctg548194_length_45264_coverage_2_circular_no	SY631E_8_12_complete_337	d__Bacteria	p__Desulfobacterota	c__Desulfobulbia	o__Desulfobulbales	f__Desulfocapsaceae	g__Desulfomarina	s__	blast	93.9	iPHoP-RF;71.70	NA
L_SY626D_8-10_ctg322959_length_28245_coverage_2_circular_no	SY631E_8_12_complete_337	d__Bacteria	p__Desulfobacterota	c__Desulfobulbia	o__Desulfobulbales	f__Desulfocapsaceae	g__Desulfomarina	s__	blast	95.7	None	NA
L_SY631E_8-12_ctg536587_length_32202_coverage_2_circular_no	SY631E_8_12_complete_337	d__Bacteria	p__Desulfobacterota	c__Desulfobulbia	o__Desulfobulbales	f__Desulfocapsaceae	g__Desulfomarina	s__	blast	93.2	iPHoP-RF;71.90	NA
L_SY631E_8-12_ctg383699_length_12548_coverage_2_circular_no	SY631E_8_12_complete_337	d__Bacteria	p__Desulfobacterota	c__Desulfobulbia	o__Desulfobulbales	f__Desulfocapsaceae	g__Desulfomarina	s__	blast	93.6	None	NA
L_SY631E_8-12_ctg514462_length_20837_coverage_2_circular_no	SY631E_8_12_complete_337	d__Bacteria	p__Desulfobacterota	c__Desulfobulbia	o__Desulfobulbales	f__Desulfocapsaceae	g__Desulfomarina	s__	blast	92.1	iPHoP-RF;62.50	NA
SY631E_8-12_k141_1793932_length_8405_cov_232.0000	SY631E_8_12_complete_337	d__Bacteria	p__Desulfobacterota	c__Desulfobulbia	o__Desulfobulbales	f__Desulfocapsaceae	g__Desulfomarina	s__	blast	93.4	None	NA
L_SY622_8-10_ctg918678_length_16302_coverage_2_circular_no	SY631E_8_12_complete_337	d__Bacteria	p__Desulfobacterota	c__Desulfobulbia	o__Desulfobulbales	f__Desulfocapsaceae	g__Desulfomarina	s__	blast	93.9	iPHoP-RF;56.80	NA
L_SY626D_8-10_ctg313710_length_24470_coverage_18_circular_no_1	SY631E_8_12_complete_358	d__Bacteria	p__Bacteroidota	c__Bacteroidia	o__Flavobacteriales	f__Flavobacteriaceae	g__Lutimonas	s__	blast	93.8	iPHoP-RF;86.30	NA
L_SY622_8-10_ctg1056599_length_136062_coverage_8_circular_no_1	SY631E_8_12_complete_358	d__Bacteria	p__Bacteroidota	c__Bacteroidia	o__Flavobacteriales	f__Flavobacteriaceae	g__Lutimonas	s__	blast	90.6	iPHoP-RF;54.90	NA
L_SY626D_8-10_ctg334454_length_56820_coverage_61_circular_no_1	SY631E_8_12_complete_358	d__Bacteria	p__Bacteroidota	c__Bacteroidia	o__Flavobacteriales	f__Flavobacteriaceae	g__Lutimonas	s__	blast	93.8	iPHoP-RF;78.00	NA
L_SY631E_8-12_ctg535056_length_30461_coverage_5_circular_no_1	SY631E_8_12_complete_358	d__Bacteria	p__Bacteroidota	c__Bacteroidia	o__Flavobacteriales	f__Flavobacteriaceae	g__Lutimonas	s__	blast	95.4	iPHoP-RF;52.50	NA
L_SY626D_8-10_ctg340974_length_5609983_coverage_213_circular_yes_1	SY631E_8_12_complete_358	d__Bacteria	p__Bacteroidota	c__Bacteroidia	o__Flavobacteriales	f__Flavobacteriaceae	g__Lutimonas	s__	blast	96.2	iPHoP-RF;93.10	NA
L_SY627H_8-12_ctg639421_length_112596_coverage_9_circular_no_1	SY631E_8_12_complete_358	d__Bacteria	p__Bacteroidota	c__Bacteroidia	o__Flavobacteriales	f__Flavobacteriaceae	g__Lutimonas	s__	blast	95.3	iPHoP-RF;53.60	NA
L_SY626D_8-10_ctg321739_length_38917_coverage_55_circular_no_1	SY631E_8_12_complete_358	d__Bacteria	p__Bacteroidota	c__Bacteroidia	o__Flavobacteriales	f__Flavobacteriaceae	g__Lutimonas	s__	blast	95.3	iPHoP-RF;53.80	NA
L_SY622_8-10_ctg1060402_length_1387275_coverage_27_circular_no_2	SY631E_8_12_complete_358	d__Bacteria	p__Bacteroidota	c__Bacteroidia	o__Flavobacteriales	f__Flavobacteriaceae	g__Lutimonas	s__	blast	94.6	iPHoP-RF;73.90	NA
L_SY626D_8-10_ctg338568_length_121149_coverage_9_circular_no_1	SY631E_8_12_complete_358	d__Bacteria	p__Bacteroidota	c__Bacteroidia	o__Flavobacteriales	f__Flavobacteriaceae	g__Lutimonas	s__	blast	91.7	iPHoP-RF;59.80	NA
L_SY626D_8-10_ctg340974_length_5609983_coverage_213_circular_yes_2	SY631E_8_12_complete_358	d__Bacteria	p__Bacteroidota	c__Bacteroidia	o__Flavobacteriales	f__Flavobacteriaceae	g__Lutimonas	s__	blast	94.4	iPHoP-RF;64.00	NA
L_SY631E_8-12_ctg558130_length_66410_coverage_4_circular_no_1	SY631E_8_12_complete_358	d__Bacteria	p__Bacteroidota	c__Bacteroidia	o__Flavobacteriales	f__Flavobacteriaceae	g__Lutimonas	s__	blast	94.2	iPHoP-RF;61.10	NA
SY625G_0-4_k141_3329079_length_8975_cov_60.8506	SY631E_8_12_complete_358	d__Bacteria	p__Bacteroidota	c__Bacteroidia	o__Flavobacteriales	f__Flavobacteriaceae	g__Lutimonas	s__	blast	93.9	iPHoP-RF;55.20	NA
L_SY621_8-10_ctg1136027_length_12004_coverage_18_circular_no	SY631E_8_12_complete_358	d__Bacteria	p__Bacteroidota	c__Bacteroidia	o__Flavobacteriales	f__Flavobacteriaceae	g__Lutimonas	s__	iPHoP-RF	90.5	None	NA
L_SY626D_8-10_ctg208600_length_5485_coverage_2_circular_no	SY631E_8_12_complete_358	d__Bacteria	p__Bacteroidota	c__Bacteroidia	o__Flavobacteriales	f__Flavobacteriaceae	g__Lutimonas	s__	blast	93.9	iPHoP-RF;81.90	NA
SY626D_20-24_k141_2167735_length_13030_cov_10.0000	SY631E_8_12_complete_358	d__Bacteria	p__Bacteroidota	c__Bacteroidia	o__Flavobacteriales	f__Flavobacteriaceae	g__Lutimonas	s__	blast	93.5	iPHoP-RF;74.80	NA
L_SY631E_8-12_ctg539233_length_41843_coverage_7_circular_no	SY631E_8_12_complete_358	d__Bacteria	p__Bacteroidota	c__Bacteroidia	o__Flavobacteriales	f__Flavobacteriaceae	g__Lutimonas	s__	blast	93.3	None	NA
L_SY626D_8-10_ctg310423_length_27140_coverage_8_circular_no	SY631E_8_12_complete_358	d__Bacteria	p__Bacteroidota	c__Bacteroidia	o__Flavobacteriales	f__Flavobacteriaceae	g__Lutimonas	s__	blast	93.7	iPHoP-RF;50.90	NA
L_SY626D_8-10_ctg317614_length_30539_coverage_5_circular_no	SY631E_8_12_complete_358	d__Bacteria	p__Bacteroidota	c__Bacteroidia	o__Flavobacteriales	f__Flavobacteriaceae	g__Lutimonas	s__	blast	91	iPHoP-RF;57.10	NA
SY624_28-32_k141_2110542_length_5261_cov_6.0000	SY631E_8_12_complete_363	d__Bacteria	p__Actinomycetota	c__Acidimicrobiia	o__UBA5794	f__UBA5794	g__UBA5794	s__	blast	94.2	iPHoP-RF;55.40	NA
L_SY622_8-10_ctg1060235_length_852215_coverage_18_circular_no_1	SY631E_8_12_complete_366	d__Bacteria	p__Bacteroidota	c__Bacteroidia	o__Flavobacteriales	f__Flavobacteriaceae	g__Lutimonas	s__Lutimonas sp030590765	blast	95.7	iPHoP-RF;94.40	NA
L_SY627H_0-4_ctg1007377_length_79007_coverage_17_circular_no_1	SY631E_8_12_complete_366	d__Bacteria	p__Bacteroidota	c__Bacteroidia	o__Flavobacteriales	f__Flavobacteriaceae	g__Lutimonas	s__Lutimonas sp030590765	blast	92.5	iPHoP-RF;85.70	NA
L_SY622_8-10_ctg1060402_length_1387275_coverage_27_circular_no_1	SY631E_8_12_complete_366	d__Bacteria	p__Bacteroidota	c__Bacteroidia	o__Flavobacteriales	f__Flavobacteriaceae	g__Lutimonas	s__Lutimonas sp030590765	blast	92.7	iPHoP-RF;88.50	NA
L_SY631E_8-12_ctg564276_length_468595_coverage_29_circular_no_1	SY631E_8_12_complete_366	d__Bacteria	p__Bacteroidota	c__Bacteroidia	o__Flavobacteriales	f__Flavobacteriaceae	g__Lutimonas	s__Lutimonas sp030590765	blast	94.5	iPHoP-RF;50.20	NA
L_SY631E_8-12_ctg539855_length_37853_coverage_3_circular_no_1	SY631E_8_12_complete_366	d__Bacteria	p__Bacteroidota	c__Bacteroidia	o__Flavobacteriales	f__Flavobacteriaceae	g__Lutimonas	s__Lutimonas sp030590765	blast	94.4	iPHoP-RF;75.90	NA
L_SY622_8-10_ctg833400_length_15379_coverage_2_circular_no	SY631E_8_12_complete_366	d__Bacteria	p__Bacteroidota	c__Bacteroidia	o__Flavobacteriales	f__Flavobacteriaceae	g__Lutimonas	s__Lutimonas sp030590765	blast	93.8	iPHoP-RF;54.90	NA
HDNA3_k141_1141043_length_11198_cov_21.8813	SY631E_8_12_complete_366	d__Bacteria	p__Bacteroidota	c__Bacteroidia	o__Flavobacteriales	f__Flavobacteriaceae	g__Lutimonas	s__Lutimonas sp030590765	blast	93.9	iPHoP-RF;93.70	NA
L_SY621_8-10_ctg1368263_length_31818_coverage_4_circular_no	SY631E_8_12_complete_366	d__Bacteria	p__Bacteroidota	c__Bacteroidia	o__Flavobacteriales	f__Flavobacteriaceae	g__Lutimonas	s__Lutimonas sp030590765	blast	93.6	iPHoP-RF;60.60	NA
L_SY627H_0-4_ctg838393_length_14153_coverage_2_circular_no	SY631E_8_12_complete_366	d__Bacteria	p__Bacteroidota	c__Bacteroidia	o__Flavobacteriales	f__Flavobacteriaceae	g__Lutimonas	s__Lutimonas sp030590765	blast	94.2	iPHoP-RF;72.60	NA
L_SY622_8-10_ctg777355_length_11064_coverage_4_circular_no	SY631E_8_12_complete_366	d__Bacteria	p__Bacteroidota	c__Bacteroidia	o__Flavobacteriales	f__Flavobacteriaceae	g__Lutimonas	s__Lutimonas sp030590765	blast	93.9	iPHoP-RF;89.20	NA
X_0_2_k141_1186469_length_13335_cov_30.2102	SY631E_8_12_complete_366	d__Bacteria	p__Bacteroidota	c__Bacteroidia	o__Flavobacteriales	f__Flavobacteriaceae	g__Lutimonas	s__Lutimonas sp030590765	blast	92.5	iPHoP-RF;79.30	NA
SY630D_12-14_k141_4664640_length_19919_cov_15.9833	SY631E_8_12_complete_366	d__Bacteria	p__Bacteroidota	c__Bacteroidia	o__Flavobacteriales	f__Flavobacteriaceae	g__Lutimonas	s__Lutimonas sp030590765	blast	92.5	iPHoP-RF;77.50	NA
L_SY622_8-10_ctg774811_length_10171_coverage_3_circular_no	SY631E_8_12_complete_366	d__Bacteria	p__Bacteroidota	c__Bacteroidia	o__Flavobacteriales	f__Flavobacteriaceae	g__Lutimonas	s__Lutimonas sp030590765	blast	93.9	None	NA
SY625G_0-4_k141_4607190_length_15958_cov_23.9022	SY631E_8_12_complete_366	d__Bacteria	p__Bacteroidota	c__Bacteroidia	o__Flavobacteriales	f__Flavobacteriaceae	g__Lutimonas	s__Lutimonas sp030590765	blast	93.5	iPHoP-RF;89.80	NA
SY625G_16-20_k141_2079959_length_10124_cov_15.0000	SY631E_8_12_complete_366	d__Bacteria	p__Bacteroidota	c__Bacteroidia	o__Flavobacteriales	f__Flavobacteriaceae	g__Lutimonas	s__Lutimonas sp030590765	blast	92.3	iPHoP-RF;86.70	NA
L_SY631E_8-12_ctg541920_length_42390_coverage_3_circular_no	SY631E_8_12_complete_366	d__Bacteria	p__Bacteroidota	c__Bacteroidia	o__Flavobacteriales	f__Flavobacteriaceae	g__Lutimonas	s__Lutimonas sp030590765	iPHoP-RF	96.1	None	NA
L_SY627H_0-4_ctg928432_length_25619_coverage_2_circular_no	SY631E_8_12_complete_366	d__Bacteria	p__Bacteroidota	c__Bacteroidia	o__Flavobacteriales	f__Flavobacteriaceae	g__Lutimonas	s__Lutimonas sp030590765	blast	95.6	iPHoP-RF;53.30	NA
X_0_2_k141_660994_length_11184_cov_31.0000	SY631E_8_12_complete_366	d__Bacteria	p__Bacteroidota	c__Bacteroidia	o__Flavobacteriales	f__Flavobacteriaceae	g__Lutimonas	s__Lutimonas sp030590765	blast	92.9	iPHoP-RF;73.90	NA
L_SY622_8-10_ctg983605_length_21219_coverage_2_circular_no	SY631E_8_12_complete_366	d__Bacteria	p__Bacteroidota	c__Bacteroidia	o__Flavobacteriales	f__Flavobacteriaceae	g__Lutimonas	s__Lutimonas sp030590765	blast	92	iPHoP-RF;86.30	NA
L_SY622_8-10_ctg929413_length_13954_coverage_2_circular_no	SY631E_8_12_complete_366	d__Bacteria	p__Bacteroidota	c__Bacteroidia	o__Flavobacteriales	f__Flavobacteriaceae	g__Lutimonas	s__Lutimonas sp030590765	blast	93.6	iPHoP-RF;73.70	NA
L_SY626D_8-10_ctg340762_length_1095398_coverage_13_circular_no_1	SY631E_8_12_complete_38	d__Bacteria	p__Patescibacteria	c__Microgenomatia	o__UBA1400	f__PJMF01	g__CG2-30-36-39	s__	blast	90	None	NA
L_SY631E_8-12_ctg563674_length_245923_coverage_5_circular_no_1	SY631E_8_12_complete_384	d__Bacteria	p__Desulfobacterota	c__Desulfuromonadia	o__Desulfuromonadales	f__UBA2294	g__Kmv16	s__	blast	92.7	iPHoP-RF;67.50	NA
SY631E_4-8_k141_864201_length_21954_cov_46.5593_1	SY631E_8_12_complete_384	d__Bacteria	p__Desulfobacterota	c__Desulfuromonadia	o__Desulfuromonadales	f__UBA2294	g__Kmv16	s__	blast	92.7	iPHoP-RF;76.10	NA
SY626D_24-28_k141_1912683_length_27249_cov_100.6952_1	SY631E_8_12_complete_384	d__Bacteria	p__Desulfobacterota	c__Desulfuromonadia	o__Desulfuromonadales	f__UBA2294	g__Kmv16	s__	blast	91.7	iPHoP-RF;83.90	NA
SY631E_4-8_k141_3205174_length_5601_cov_11.2701_1	SY631E_8_12_complete_384	d__Bacteria	p__Desulfobacterota	c__Desulfuromonadia	o__Desulfuromonadales	f__UBA2294	g__Kmv16	s__	blast	93.1	iPHoP-RF;53.00	NA
SY626D_24-28_k141_1422780_length_8881_cov_12.7652_1	SY631E_8_12_complete_384	d__Bacteria	p__Desulfobacterota	c__Desulfuromonadia	o__Desulfuromonadales	f__UBA2294	g__Kmv16	s__	blast	94.1	iPHoP-RF;54.60	NA
L_SY631E_8-12_ctg564925_length_3771949_coverage_14_circular_yes_1	SY631E_8_12_complete_384	d__Bacteria	p__Desulfobacterota	c__Desulfuromonadia	o__Desulfuromonadales	f__UBA2294	g__Kmv16	s__	provirus_host	NA	NA	NA
L_SY631E_8-12_ctg564925_length_3771949_coverage_14_circular_yes_2	SY631E_8_12_complete_384	d__Bacteria	p__Desulfobacterota	c__Desulfuromonadia	o__Desulfuromonadales	f__UBA2294	g__Kmv16	s__	provirus_host	NA	NA	NA
SY624_8-12_k141_941431_length_11478_cov_16.4970	SY631E_8_12_complete_384	d__Bacteria	p__Desulfobacterota	c__Desulfuromonadia	o__Desulfuromonadales	f__UBA2294	g__Kmv16	s__	blast	93.1	iPHoP-RF;75.40	NA
SY626D_24-28_k141_609746_length_5619_cov_38.0164	SY631E_8_12_complete_384	d__Bacteria	p__Desulfobacterota	c__Desulfuromonadia	o__Desulfuromonadales	f__UBA2294	g__Kmv16	s__	blast	92.2	iPHoP-RF;51.50	NA
SY627H_0-4_k141_1770994_length_7057_cov_10.0000	SY631E_8_12_complete_384	d__Bacteria	p__Desulfobacterota	c__Desulfuromonadia	o__Desulfuromonadales	f__UBA2294	g__Kmv16	s__	blast	93.4	iPHoP-RF;65.10	NA
SY626D_20-24_k141_2467195_length_5312_cov_33.0000	SY631E_8_12_complete_384	d__Bacteria	p__Desulfobacterota	c__Desulfuromonadia	o__Desulfuromonadales	f__UBA2294	g__Kmv16	s__	blast	93.7	None	NA
SY626D_24-28_k141_1935952_length_5453_cov_38.3148	SY631E_8_12_complete_384	d__Bacteria	p__Desulfobacterota	c__Desulfuromonadia	o__Desulfuromonadales	f__UBA2294	g__Kmv16	s__	blast	92.4	None	NA
L_SY631E_8-12_ctg524327_length_31847_coverage_3_circular_no	SY631E_8_12_complete_384	d__Bacteria	p__Desulfobacterota	c__Desulfuromonadia	o__Desulfuromonadales	f__UBA2294	g__Kmv16	s__	blast	93.9	iPHoP-RF;71.30	NA
L_SY631E_8-12_ctg545120_length_40623_coverage_5_circular_no	SY631E_8_12_complete_384	d__Bacteria	p__Desulfobacterota	c__Desulfuromonadia	o__Desulfuromonadales	f__UBA2294	g__Kmv16	s__	blast	93.8	iPHoP-RF;91.40 CRISPR;73.60	NA
SY626D_28-32_k141_738795_length_9928_cov_40.3222	SY631E_8_12_complete_384	d__Bacteria	p__Desulfobacterota	c__Desulfuromonadia	o__Desulfuromonadales	f__UBA2294	g__Kmv16	s__	blast	93.6	iPHoP-RF;73.20	NA
SY631E_8-12_k141_2967893_length_6002_cov_9.0000	SY631E_8_12_complete_384	d__Bacteria	p__Desulfobacterota	c__Desulfuromonadia	o__Desulfuromonadales	f__UBA2294	g__Kmv16	s__	blast	92.9	iPHoP-RF;68.00	NA
L_SY631E_8-12_ctg403275_length_8020_coverage_2_circular_no	SY631E_8_12_complete_384	d__Bacteria	p__Desulfobacterota	c__Desulfuromonadia	o__Desulfuromonadales	f__UBA2294	g__Kmv16	s__	blast	94.3	iPHoP-RF;76.80	NA
SY627H_0-4_k141_1978697_length_5372_cov_10.0000	SY631E_8_12_complete_384	d__Bacteria	p__Desulfobacterota	c__Desulfuromonadia	o__Desulfuromonadales	f__UBA2294	g__Kmv16	s__	blast	93.7	iPHoP-RF;54.40	NA
SY624_28-32_k141_68245_length_38166_cov_23.5183	SY631E_8_12_complete_384	d__Bacteria	p__Desulfobacterota	c__Desulfuromonadia	o__Desulfuromonadales	f__UBA2294	g__Kmv16	s__	blast	93.8	iPHoP-RF;63.80	NA
SY631E_4-8_k141_616981_length_56571_cov_8.0000_1	SY631E_8_12_complete_385	d__Bacteria	p__Fermentibacterota	c__Fermentibacteria	o__Fermentibacterales	f__Fermentibacteraceae	g__Sabulitectum	s__	blast	95.3	iPHoP-RF;55.20	NA
X_0_2_k141_1159337_length_7586_cov_25.3351	SY631E_8_12_complete_393	d__Bacteria	p__Bacteroidota	c__Bacteroidia	o__Flavobacteriales	f__Flavobacteriaceae	g__Lutimonas	s__	iPHoP-RF	90.8	None	NA
L_SY621_8-10_ctg968467_length_6712_coverage_2_circular_no	SY631E_8_12_complete_393	d__Bacteria	p__Bacteroidota	c__Bacteroidia	o__Flavobacteriales	f__Flavobacteriaceae	g__Lutimonas	s__	iPHoP-RF	97.1	None	NA
X_3_6_k141_802169_length_34949_cov_19.9989	SY631E_8_12_complete_393	d__Bacteria	p__Bacteroidota	c__Bacteroidia	o__Flavobacteriales	f__Flavobacteriaceae	g__Lutimonas	s__	iPHoP-RF	96.7	None	NA
L_SY631E_8-12_ctg560408_length_96676_coverage_3_circular_no_1	SY631E_8_12_complete_403	d__Bacteria	p__Patescibacteria	c__Microgenomatia	o__UBA1400	f__PJMF01	g__VFLK01	s__	blast	92.6	None	NA
L_SY626D_8-10_ctg340770_length_1167050_coverage_17_circular_yes_1	SY631E_8_12_complete_403	d__Bacteria	p__Patescibacteria	c__Microgenomatia	o__UBA1400	f__PJMF01	g__VFLK01	s__	iPHoP-RF	94.1	blast;91.50	NA
L_SY631E_8-12_ctg564770_length_1408446_coverage_8_circular_no_1	SY631E_8_12_complete_403	d__Bacteria	p__Patescibacteria	c__Microgenomatia	o__UBA1400	f__PJMF01	g__VFLK01	s__	provirus_host	NA	NA	NA
L_SY626D_8-10_ctg263662_length_11498_coverage_2_circular_no	SY631E_8_12_complete_403	d__Bacteria	p__Patescibacteria	c__Microgenomatia	o__UBA1400	f__PJMF01	g__VFLK01	s__	blast	92.6	None	NA
L_SY626D_8-10_ctg300947_length_22766_coverage_2_circular_no	SY631E_8_12_complete_403	d__Bacteria	p__Patescibacteria	c__Microgenomatia	o__UBA1400	f__PJMF01	g__VFLK01	s__	blast	93.2	iPHoP-RF;57.30	NA
L_SY631E_8-12_ctg507998_length_22498_coverage_2_circular_no	SY631E_8_12_complete_403	d__Bacteria	p__Patescibacteria	c__Microgenomatia	o__UBA1400	f__PJMF01	g__VFLK01	s__	blast	93.9	None	NA
L_SY631E_8-12_ctg368908_length_7106_coverage_2_circular_no	SY631E_8_12_complete_403	d__Bacteria	p__Patescibacteria	c__Microgenomatia	o__UBA1400	f__PJMF01	g__VFLK01	s__	blast	91.3	iPHoP-RF;80.60	NA
L_SY626D_8-10_ctg205130_length_9070_coverage_2_circular_no	SY631E_8_12_complete_403	d__Bacteria	p__Patescibacteria	c__Microgenomatia	o__UBA1400	f__PJMF01	g__VFLK01	s__	blast	91.9	None	NA
L_SY626D_8-10_ctg340924_length_3573802_coverage_83_circular_yes_1	SY631E_8_12_complete_419	d__Bacteria	p__Bacteroidota	c__Bacteroidia	o__Flavobacteriales	f__PHOS-HE28	g__	s__	blast	96.2	None	NA
SY624_24-28_k141_1405139_length_10111_cov_14.0000	SY631E_8_12_complete_419	d__Bacteria	p__Bacteroidota	c__Bacteroidia	o__Flavobacteriales	f__PHOS-HE28	g__	s__	blast	93.3	None	NA
L_SY631E_8-12_ctg564899_length_3614257_coverage_16_circular_yes_1	SY631E_8_12_complete_436	d__Bacteria	p__Bacteroidota	c__Kapaibacteriia	o__Kapaibacteriales	f__UBA2268	g__	s__	provirus_host	NA	NA	NA
P6_k141_3752162_length_13050_cov_14.3711	SY631E_8_12_complete_436	d__Bacteria	p__Bacteroidota	c__Kapaibacteriia	o__Kapaibacteriales	f__UBA2268	g__	s__	blast	95.8	None	NA
L_SY626D_8-10_ctg337367_length_72423_coverage_33_circular_yes	SY631E_8_12_complete_436	d__Bacteria	p__Bacteroidota	c__Kapaibacteriia	o__Kapaibacteriales	f__UBA2268	g__	s__	blast	93.6	None	NA
SY631E_4-8_k141_3144791_length_6398_cov_4.9994	SY631E_8_12_complete_436	d__Bacteria	p__Bacteroidota	c__Kapaibacteriia	o__Kapaibacteriales	f__UBA2268	g__	s__	blast	93.1	iPHoP-RF;52.20	NA
L_SY621_8-10_ctg1422638_length_72798_coverage_4_circular_no	SY631E_8_12_complete_436	d__Bacteria	p__Bacteroidota	c__Kapaibacteriia	o__Kapaibacteriales	f__UBA2268	g__	s__	blast	93.9	None	NA
SY631E_16-20_k141_425385_length_6654_cov_15.0000	SY631E_8_12_complete_436	d__Bacteria	p__Bacteroidota	c__Kapaibacteriia	o__Kapaibacteriales	f__UBA2268	g__	s__	blast	94.6	None	NA
L_SY627I_8-12_ctg846398_length_22459_coverage_2_circular_no	SY631E_8_12_complete_436	d__Bacteria	p__Bacteroidota	c__Kapaibacteriia	o__Kapaibacteriales	f__UBA2268	g__	s__	blast	93.9	None	NA
SY631E_4-8_k141_552585_length_5654_cov_16.2260	SY631E_8_12_complete_436	d__Bacteria	p__Bacteroidota	c__Kapaibacteriia	o__Kapaibacteriales	f__UBA2268	g__	s__	blast	94.3	None	NA
L_SY631E_8-12_ctg557706_length_55380_coverage_18_circular_yes	SY631E_8_12_complete_436	d__Bacteria	p__Bacteroidota	c__Kapaibacteriia	o__Kapaibacteriales	f__UBA2268	g__	s__	CRISPR	99.6	blast;93.00 iPHoP-RF;57.60	NA
L_SY626D_8-10_ctg333851_length_56032_coverage_12_circular_no_1	SY631E_8_12_complete_438	d__Bacteria	p__Verrucomicrobiota	c__Kiritimatiellia	o__Kiritimatiellales	f__Pontiellaceae	g__Pontiella	s__	blast	96	iPHoP-RF;67.50	NA
L_SY626D_8-10_ctg333988_length_50467_coverage_11_circular_no_1	SY631E_8_12_complete_438	d__Bacteria	p__Verrucomicrobiota	c__Kiritimatiellia	o__Kiritimatiellales	f__Pontiellaceae	g__Pontiella	s__	blast	96	iPHoP-RF;76.60	NA
L_SY622_8-10_ctg723792_length_6125_coverage_3_circular_no_1	SY631E_8_12_complete_438	d__Bacteria	p__Verrucomicrobiota	c__Kiritimatiellia	o__Kiritimatiellales	f__Pontiellaceae	g__Pontiella	s__	blast	93.4	iPHoP-RF;53.80	NA
L_SY626D_8-10_ctg334817_length_59280_coverage_11_circular_no_1	SY631E_8_12_complete_438	d__Bacteria	p__Verrucomicrobiota	c__Kiritimatiellia	o__Kiritimatiellales	f__Pontiellaceae	g__Pontiella	s__	blast	91.7	iPHoP-RF;73.20	NA
L_SY626D_8-10_ctg340922_length_3618064_coverage_125_circular_yes_1	SY631E_8_12_complete_438	d__Bacteria	p__Verrucomicrobiota	c__Kiritimatiellia	o__Kiritimatiellales	f__Pontiellaceae	g__Pontiella	s__	blast	94.8	iPHoP-RF;69.50	NA
L_SY631E_8-12_ctg562592_length_149775_coverage_4_circular_no_1	SY631E_8_12_complete_438	d__Bacteria	p__Verrucomicrobiota	c__Kiritimatiellia	o__Kiritimatiellales	f__Pontiellaceae	g__Pontiella	s__	blast	92.4	iPHoP-RF;59.00	NA
SY626D_12-16_k141_1335026_length_7433_cov_34.5058_1	SY631E_8_12_complete_438	d__Bacteria	p__Verrucomicrobiota	c__Kiritimatiellia	o__Kiritimatiellales	f__Pontiellaceae	g__Pontiella	s__	blast	91.8	iPHoP-RF;64.80	NA
L_SY626D_8-10_ctg321779_length_26998_coverage_2_circular_no_1	SY631E_8_12_complete_438	d__Bacteria	p__Verrucomicrobiota	c__Kiritimatiellia	o__Kiritimatiellales	f__Pontiellaceae	g__Pontiella	s__	blast	92.7	iPHoP-RF;69.80	NA
L_SY626D_8-10_ctg306514_length_16618_coverage_4_circular_no_1	SY631E_8_12_complete_438	d__Bacteria	p__Verrucomicrobiota	c__Kiritimatiellia	o__Kiritimatiellales	f__Pontiellaceae	g__Pontiella	s__	blast	92.5	iPHoP-RF;77.50	NA
L_SY631E_8-12_ctg551392_length_51689_coverage_4_circular_no_1	SY631E_8_12_complete_438	d__Bacteria	p__Verrucomicrobiota	c__Kiritimatiellia	o__Kiritimatiellales	f__Pontiellaceae	g__Pontiella	s__	blast	94.3	iPHoP-RF;64.80	NA
SY631E_0-4_k141_2457353_length_14487_cov_56.0564_1	SY631E_8_12_complete_438	d__Bacteria	p__Verrucomicrobiota	c__Kiritimatiellia	o__Kiritimatiellales	f__Pontiellaceae	g__Pontiella	s__	blast	91.6	None	NA
L_SY627H_0-4_ctg893308_length_15447_coverage_4_circular_no	SY631E_8_12_complete_438	d__Bacteria	p__Verrucomicrobiota	c__Kiritimatiellia	o__Kiritimatiellales	f__Pontiellaceae	g__Pontiella	s__	blast	94.8	iPHoP-RF;75.70	NA
L_SY627H_0-4_ctg705331_length_7242_coverage_3_circular_no	SY631E_8_12_complete_438	d__Bacteria	p__Verrucomicrobiota	c__Kiritimatiellia	o__Kiritimatiellales	f__Pontiellaceae	g__Pontiella	s__	blast	94.3	iPHoP-RF;70.90	NA
L_SY622_8-10_ctg973109_length_21664_coverage_2_circular_no	SY631E_8_12_complete_438	d__Bacteria	p__Verrucomicrobiota	c__Kiritimatiellia	o__Kiritimatiellales	f__Pontiellaceae	g__Pontiella	s__	blast	92.6	iPHoP-RF;56.80	NA
SY631E_8-12_k141_2734020_length_5982_cov_21.9209	SY631E_8_12_complete_438	d__Bacteria	p__Verrucomicrobiota	c__Kiritimatiellia	o__Kiritimatiellales	f__Pontiellaceae	g__Pontiella	s__	blast	93.9	iPHoP-RF;81.10	NA
SY626D_12-16_k141_3045231_length_13791_cov_16.9873	SY631E_8_12_complete_438	d__Bacteria	p__Verrucomicrobiota	c__Kiritimatiellia	o__Kiritimatiellales	f__Pontiellaceae	g__Pontiella	s__	blast	94.4	iPHoP-RF;58.40	NA
SY626D_12-16_k141_2579824_length_9894_cov_30.3836	SY631E_8_12_complete_438	d__Bacteria	p__Verrucomicrobiota	c__Kiritimatiellia	o__Kiritimatiellales	f__Pontiellaceae	g__Pontiella	s__	blast	92.3	iPHoP-RF;55.20	NA
SY625G_0-4_k141_5062993_length_9998_cov_9.0000	SY631E_8_12_complete_438	d__Bacteria	p__Verrucomicrobiota	c__Kiritimatiellia	o__Kiritimatiellales	f__Pontiellaceae	g__Pontiella	s__	blast	96	iPHoP-RF;78.50	NA
SY626D_24-28_k141_598919_length_12697_cov_25.6965	SY631E_8_12_complete_438	d__Bacteria	p__Verrucomicrobiota	c__Kiritimatiellia	o__Kiritimatiellales	f__Pontiellaceae	g__Pontiella	s__	blast	93.4	iPHoP-RF;87.90	NA
L_SY627H_0-4_ctg900947_length_14056_coverage_2_circular_no	SY631E_8_12_complete_438	d__Bacteria	p__Verrucomicrobiota	c__Kiritimatiellia	o__Kiritimatiellales	f__Pontiellaceae	g__Pontiella	s__	blast	92.5	iPHoP-RF;68.60	NA
L_SY626D_8-10_ctg249281_length_8052_coverage_3_circular_no	SY631E_8_12_complete_438	d__Bacteria	p__Verrucomicrobiota	c__Kiritimatiellia	o__Kiritimatiellales	f__Pontiellaceae	g__Pontiella	s__	blast	92.5	iPHoP-RF;55.70	NA
L_SY626D_8-10_ctg251751_length_10024_coverage_4_circular_no	SY631E_8_12_complete_438	d__Bacteria	p__Verrucomicrobiota	c__Kiritimatiellia	o__Kiritimatiellales	f__Pontiellaceae	g__Pontiella	s__	blast	93.4	iPHoP-RF;77.50	NA
SY630D_10-12_k141_1310212_length_8644_cov_8.0000	SY631E_8_12_complete_438	d__Bacteria	p__Verrucomicrobiota	c__Kiritimatiellia	o__Kiritimatiellales	f__Pontiellaceae	g__Pontiella	s__	blast	93.9	iPHoP-RF;80.60	NA
SY624_8-12_k141_2863669_length_5640_cov_19.6230	SY631E_8_12_complete_438	d__Bacteria	p__Verrucomicrobiota	c__Kiritimatiellia	o__Kiritimatiellales	f__Pontiellaceae	g__Pontiella	s__	blast	92.6	iPHoP-RF;70.40	NA
L_SY626D_8-10_ctg306615_length_18151_coverage_5_circular_no	SY631E_8_12_complete_438	d__Bacteria	p__Verrucomicrobiota	c__Kiritimatiellia	o__Kiritimatiellales	f__Pontiellaceae	g__Pontiella	s__	blast	92.8	iPHoP-RF;63.80	NA
SY630D_6-8_k141_280483_length_5266_cov_13.8351	SY631E_8_12_complete_438	d__Bacteria	p__Verrucomicrobiota	c__Kiritimatiellia	o__Kiritimatiellales	f__Pontiellaceae	g__Pontiella	s__	blast	91.6	iPHoP-RF;75.20	NA
L_SY622_8-10_ctg1027928_length_32626_coverage_3_circular_no	SY631E_8_12_complete_438	d__Bacteria	p__Verrucomicrobiota	c__Kiritimatiellia	o__Kiritimatiellales	f__Pontiellaceae	g__Pontiella	s__	blast	94.4	iPHoP-RF;65.10	NA
SY631E_16-20_k141_1946552_length_16276_cov_10.0000_1	SY631E_8_12_complete_46	d__Bacteria	p__Planctomycetota	c__Phycisphaerae	o__Phycisphaerales	f__Phycisphaeraceae	g__	s__	blast	94.1	iPHoP-RF;69.10	NA
L_SY631E_8-12_ctg537090_length_30648_coverage_5_circular_no_1	SY631E_8_12_complete_46	d__Bacteria	p__Planctomycetota	c__Phycisphaerae	o__Phycisphaerales	f__Phycisphaeraceae	g__	s__	blast	93.9	None	NA
L_SY631E_8-12_ctg560925_length_103507_coverage_3_circular_no_1	SY631E_8_12_complete_46	d__Bacteria	p__Planctomycetota	c__Phycisphaerae	o__Phycisphaerales	f__Phycisphaeraceae	g__	s__	blast	92.9	iPHoP-RF;51.70	NA
L_SY631E_8-12_ctg447930_length_13760_coverage_2_circular_no_1	SY631E_8_12_complete_46	d__Bacteria	p__Planctomycetota	c__Phycisphaerae	o__Phycisphaerales	f__Phycisphaeraceae	g__	s__	blast	94.7	None	NA
L_SY631E_8-12_ctg333329_length_6534_coverage_3_circular_no_1	SY631E_8_12_complete_46	d__Bacteria	p__Planctomycetota	c__Phycisphaerae	o__Phycisphaerales	f__Phycisphaeraceae	g__	s__	blast	91.3	None	NA
L_SY631E_8-12_ctg564946_length_4410134_coverage_11_circular_no_2	SY631E_8_12_complete_46	d__Bacteria	p__Planctomycetota	c__Phycisphaerae	o__Phycisphaerales	f__Phycisphaeraceae	g__	s__	provirus_host	NA	NA	NA
L_SY631E_8-12_ctg564946_length_4410134_coverage_11_circular_no_1	SY631E_8_12_complete_46	d__Bacteria	p__Planctomycetota	c__Phycisphaerae	o__Phycisphaerales	f__Phycisphaeraceae	g__	s__	provirus_host	NA	NA	NA
SY631E_12-16_k141_4417958_length_6825_cov_7.0000	SY631E_8_12_complete_46	d__Bacteria	p__Planctomycetota	c__Phycisphaerae	o__Phycisphaerales	f__Phycisphaeraceae	g__	s__	blast	94.5	iPHoP-RF;67.50	NA
SY631E_4-8_k141_2746884_length_5849_cov_13.0000	SY631E_8_12_complete_46	d__Bacteria	p__Planctomycetota	c__Phycisphaerae	o__Phycisphaerales	f__Phycisphaeraceae	g__	s__	blast	94.2	None	NA
L_SY631E_8-12_ctg475448_length_16701_coverage_3_circular_no_1	SY631E_8_12_complete_462	d__Bacteria	p__Chloroflexota	c__Anaerolineae	o__Anaerolineales	f__UBA11579	g__JABJGH01	s__	blast	91.5	iPHoP-RF;50.40	NA
L_SY631E_8-12_ctg513434_length_22347_coverage_2_circular_no_1	SY631E_8_12_complete_462	d__Bacteria	p__Chloroflexota	c__Anaerolineae	o__Anaerolineales	f__UBA11579	g__JABJGH01	s__	blast	92.7	iPHoP-RF;74.60	NA
L_SY631E_8-12_ctg448717_length_15106_coverage_2_circular_no_1	SY631E_8_12_complete_462	d__Bacteria	p__Chloroflexota	c__Anaerolineae	o__Anaerolineales	f__UBA11579	g__JABJGH01	s__	blast	93.8	None	NA
L_SY626D_8-10_ctg230684_length_7159_coverage_4_circular_no_1	SY631E_8_12_complete_462	d__Bacteria	p__Chloroflexota	c__Anaerolineae	o__Anaerolineales	f__UBA11579	g__JABJGH01	s__	blast	91.2	iPHoP-RF;55.70	NA
L_SY626D_8-10_ctg166151_length_5691_coverage_2_circular_no_1	SY631E_8_12_complete_462	d__Bacteria	p__Chloroflexota	c__Anaerolineae	o__Anaerolineales	f__UBA11579	g__JABJGH01	s__	blast	93.8	iPHoP-RF;65.30	NA
L_SY631E_8-12_ctg564875_length_3095871_coverage_13_circular_no_1	SY631E_8_12_complete_462	d__Bacteria	p__Chloroflexota	c__Anaerolineae	o__Anaerolineales	f__UBA11579	g__JABJGH01	s__	provirus_host	NA	NA	NA
L_SY626D_8-10_ctg217905_length_10386_coverage_4_circular_no	SY631E_8_12_complete_462	d__Bacteria	p__Chloroflexota	c__Anaerolineae	o__Anaerolineales	f__UBA11579	g__JABJGH01	s__	blast	91.8	iPHoP-RF;70.20	NA
L_SY631E_8-12_ctg564944_length_4785152_coverage_93_circular_yes_1	SY631E_8_12_complete_465	d__Bacteria	p__Bacteroidota	c__Bacteroidia	o__Bacteroidales	f__JAADGE01	g__JAADGE01	s__	provirus_host	NA	NA	NA
L_SY631E_8-12_ctg474415_length_18511_coverage_3_circular_no	SY631E_8_12_complete_465	d__Bacteria	p__Bacteroidota	c__Bacteroidia	o__Bacteroidales	f__JAADGE01	g__JAADGE01	s__	blast	93.8	iPHoP-RF;52.80	NA
L_SY631E_8-12_ctg564720_length_1042016_coverage_8_circular_yes_2	SY631E_8_12_complete_466	d__Bacteria	p__Patescibacteria	c__ABY1	o__2-01-FULL-39-33	f__2-01-FULL-39-33	g__	s__	provirus_host	NA	NA	NA
L_SY631E_8-12_ctg564720_length_1042016_coverage_8_circular_yes_1	SY631E_8_12_complete_466	d__Bacteria	p__Patescibacteria	c__ABY1	o__2-01-FULL-39-33	f__2-01-FULL-39-33	g__	s__	provirus_host	NA	NA	NA
L_SY631E_8-12_ctg564956_length_5445260_coverage_35_circular_no_1	SY631E_8_12_complete_47	d__Bacteria	p__Desulfobacterota	c__Desulfobacteria	o__Desulfobacterales	f__Desulfobacteraceae	g__JAIOSM01	s__	provirus_host	NA	NA	NA
SY625G_16-20_k141_2384772_length_5170_cov_70.0000	SY631E_8_12_complete_47	d__Bacteria	p__Desulfobacterota	c__Desulfobacteria	o__Desulfobacterales	f__Desulfobacteraceae	g__JAIOSM01	s__	blast	91.9	None	NA
L_SY626D_8-10_ctg340935_length_3872572_coverage_27_circular_yes_1	SY631E_8_12_complete_471	d__Bacteria	p__Pseudomonadota	c__Gammaproteobacteria	o__Enterobacterales	f__GCA-2746155	g__GCA-2746155	s__	blast	93.4	iPHoP-RF;51.50	NA
SY625G_4-8_k141_2878785_length_5373_cov_7.0000	SY631E_8_12_complete_471	d__Bacteria	p__Pseudomonadota	c__Gammaproteobacteria	o__Enterobacterales	f__GCA-2746155	g__GCA-2746155	s__	blast	93.9	None	NA
L_SY626D_8-10_ctg324489_length_27162_coverage_8_circular_no_1	SY631E_8_12_complete_480	d__Bacteria	p__Bacteroidota	c__Bacteroidia	o__Bacteroidales	f__F082	g__BM524	s__	blast	91.4	iPHoP-RF;62.50	NA
L_SY631E_8-12_ctg563031_length_176472_coverage_8_circular_no_1	SY631E_8_12_complete_480	d__Bacteria	p__Bacteroidota	c__Bacteroidia	o__Bacteroidales	f__F082	g__BM524	s__	blast	93.9	iPHoP-RF;83.10	NA
L_SY626D_8-10_ctg331740_length_44713_coverage_7_circular_no_1	SY631E_8_12_complete_480	d__Bacteria	p__Bacteroidota	c__Bacteroidia	o__Bacteroidales	f__F082	g__BM524	s__	blast	91.6	iPHoP-RF;63.00	NA
L_SY631E_8-12_ctg550459_length_47064_coverage_5_circular_no_1	SY631E_8_12_complete_480	d__Bacteria	p__Bacteroidota	c__Bacteroidia	o__Bacteroidales	f__F082	g__BM524	s__	blast	93.7	iPHoP-RF;58.40	NA
L_SY631E_8-12_ctg564945_length_4681555_coverage_119_circular_yes_1	SY631E_8_12_complete_480	d__Bacteria	p__Bacteroidota	c__Bacteroidia	o__Bacteroidales	f__F082	g__BM524	s__	provirus_host	NA	NA	NA
L_SY631E_8-12_ctg485706_length_20643_coverage_2_circular_no	SY631E_8_12_complete_480	d__Bacteria	p__Bacteroidota	c__Bacteroidia	o__Bacteroidales	f__F082	g__BM524	s__	blast	95.2	iPHoP-RF;71.10	NA
P_30_k141_472123_length_43337_cov_67.0263	SY631E_8_12_complete_480	d__Bacteria	p__Bacteroidota	c__Bacteroidia	o__Bacteroidales	f__F082	g__BM524	s__	blast	93.6	None	NA
SY621_0-4_k141_1102246_length_5389_cov_16.4674	SY631E_8_12_complete_480	d__Bacteria	p__Bacteroidota	c__Bacteroidia	o__Bacteroidales	f__F082	g__BM524	s__	blast	91.7	None	NA
L_SY627H_0-4_ctg895222_length_15031_coverage_2_circular_no	SY631E_8_12_complete_480	d__Bacteria	p__Bacteroidota	c__Bacteroidia	o__Bacteroidales	f__F082	g__BM524	s__	blast	93.8	None	NA
L_SY626D_8-10_ctg313191_length_22866_coverage_3_circular_no_1	SY631E_8_12_complete_503	d__Bacteria	p__Pseudomonadota	c__Gammaproteobacteria	o__Xanthomonadales	f__SZUA-36	g__SZUA-36	s__	blast	94.6	iPHoP-RF;67.00	NA
L_SY621_8-10_ctg1361697_length_28372_coverage_6_circular_no_1	SY631E_8_12_complete_503	d__Bacteria	p__Pseudomonadota	c__Gammaproteobacteria	o__Xanthomonadales	f__SZUA-36	g__SZUA-36	s__	blast	93.7	iPHoP-RF;78.50	NA
L_SY631E_8-12_ctg549087_length_42252_coverage_4_circular_no_1	SY631E_8_12_complete_503	d__Bacteria	p__Pseudomonadota	c__Gammaproteobacteria	o__Xanthomonadales	f__SZUA-36	g__SZUA-36	s__	blast	94.6	iPHoP-RF;63.80	NA
L_SY626D_8-10_ctg325123_length_28182_coverage_5_circular_no_1	SY631E_8_12_complete_503	d__Bacteria	p__Pseudomonadota	c__Gammaproteobacteria	o__Xanthomonadales	f__SZUA-36	g__SZUA-36	s__	blast	93.4	iPHoP-RF;66.30	NA
L_SY631E_8-12_ctg553274_length_52601_coverage_7_circular_no_1	SY631E_8_12_complete_503	d__Bacteria	p__Pseudomonadota	c__Gammaproteobacteria	o__Xanthomonadales	f__SZUA-36	g__SZUA-36	s__	blast	93.6	iPHoP-RF;58.40	NA
L_SY627H_0-4_ctg844823_length_12618_coverage_5_circular_no	SY631E_8_12_complete_503	d__Bacteria	p__Pseudomonadota	c__Gammaproteobacteria	o__Xanthomonadales	f__SZUA-36	g__SZUA-36	s__	blast	96.2	None	NA
SY624_0-4_k141_461874_length_5111_cov_31.3553	SY631E_8_12_complete_503	d__Bacteria	p__Pseudomonadota	c__Gammaproteobacteria	o__Xanthomonadales	f__SZUA-36	g__SZUA-36	s__	blast	94.9	iPHoP-RF;65.80	NA
L_SY631E_8-12_ctg528455_length_26481_coverage_3_circular_no_1	SY631E_8_12_complete_504	d__Bacteria	p__Pseudomonadota	c__Gammaproteobacteria	o__Chromatiales	f__Sedimenticolaceae	g__JAAGZL01	s__	blast	92.2	iPHoP-RF;58.70	NA
L_SY631E_8-12_ctg564935_length_4006773_coverage_17_circular_yes_3	SY631E_8_12_complete_504	d__Bacteria	p__Pseudomonadota	c__Gammaproteobacteria	o__Chromatiales	f__Sedimenticolaceae	g__JAAGZL01	s__	provirus_host	NA	NA	NA
L_SY631E_8-12_ctg564935_length_4006773_coverage_17_circular_yes_1	SY631E_8_12_complete_504	d__Bacteria	p__Pseudomonadota	c__Gammaproteobacteria	o__Chromatiales	f__Sedimenticolaceae	g__JAAGZL01	s__	provirus_host	NA	NA	NA
L_SY631E_8-12_ctg564935_length_4006773_coverage_17_circular_yes_5	SY631E_8_12_complete_504	d__Bacteria	p__Pseudomonadota	c__Gammaproteobacteria	o__Chromatiales	f__Sedimenticolaceae	g__JAAGZL01	s__	provirus_host	NA	NA	NA
L_SY631E_8-12_ctg564935_length_4006773_coverage_17_circular_yes_2	SY631E_8_12_complete_504	d__Bacteria	p__Pseudomonadota	c__Gammaproteobacteria	o__Chromatiales	f__Sedimenticolaceae	g__JAAGZL01	s__	provirus_host	NA	NA	NA
L_SY631E_8-12_ctg564935_length_4006773_coverage_17_circular_yes_4	SY631E_8_12_complete_504	d__Bacteria	p__Pseudomonadota	c__Gammaproteobacteria	o__Chromatiales	f__Sedimenticolaceae	g__JAAGZL01	s__	provirus_host	NA	NA	NA
SY631E_16-20_k141_1414486_length_42663_cov_15.1642	SY631E_8_12_complete_504	d__Bacteria	p__Pseudomonadota	c__Gammaproteobacteria	o__Chromatiales	f__Sedimenticolaceae	g__JAAGZL01	s__	blast	96.5	iPHoP-RF;65.10	NA
SY631E_4-8_k141_2280529_length_8754_cov_28.0300	SY631E_8_12_complete_504	d__Bacteria	p__Pseudomonadota	c__Gammaproteobacteria	o__Chromatiales	f__Sedimenticolaceae	g__JAAGZL01	s__	blast	93.9	None	NA
SY624_8-12_k141_402352_length_11496_cov_5.0000	SY631E_8_12_complete_504	d__Bacteria	p__Pseudomonadota	c__Gammaproteobacteria	o__Chromatiales	f__Sedimenticolaceae	g__JAAGZL01	s__	blast	91.3	iPHoP-RF;60.90	NA
SB_S7_k141_585641_length_10318_cov_8.0000	SY631E_8_12_complete_504	d__Bacteria	p__Pseudomonadota	c__Gammaproteobacteria	o__Chromatiales	f__Sedimenticolaceae	g__JAAGZL01	s__	blast	90.6	None	NA
SY631E_4-8_k141_1571312_length_5957_cov_226.0000	SY631E_8_12_complete_504	d__Bacteria	p__Pseudomonadota	c__Gammaproteobacteria	o__Chromatiales	f__Sedimenticolaceae	g__JAAGZL01	s__	blast	94.2	iPHoP-RF;52.80	NA
SY624_8-12_k141_3048572_length_45438_cov_27.9994	SY631E_8_12_complete_504	d__Bacteria	p__Pseudomonadota	c__Gammaproteobacteria	o__Chromatiales	f__Sedimenticolaceae	g__JAAGZL01	s__	blast	92.3	iPHoP-RF;67.70	NA
SY631E_4-8_k141_3081011_length_6997_cov_7.2885	SY631E_8_12_complete_504	d__Bacteria	p__Pseudomonadota	c__Gammaproteobacteria	o__Chromatiales	f__Sedimenticolaceae	g__JAAGZL01	s__	blast	95	None	NA
SY631E_16-20_k141_69823_length_39363_cov_8.0000	SY631E_8_12_complete_504	d__Bacteria	p__Pseudomonadota	c__Gammaproteobacteria	o__Chromatiales	f__Sedimenticolaceae	g__JAAGZL01	s__	blast	96	iPHoP-RF;61.90	NA
SY631E_0-4_k141_1994545_length_5053_cov_6.0000	SY631E_8_12_complete_504	d__Bacteria	p__Pseudomonadota	c__Gammaproteobacteria	o__Chromatiales	f__Sedimenticolaceae	g__JAAGZL01	s__	blast	91.2	iPHoP-RF;60.30	NA
L_SY627I_8-12_ctg900537_length_164906_coverage_9_circular_no_1	SY631E_8_12_complete_516	d__Bacteria	p__Pseudomonadota	c__Gammaproteobacteria	o__GRL18	f__GRL18	g__GRL18	s__	iPHoP-RF	91.1	None	NA
L_SY626D_8-10_ctg242619_length_8870_coverage_3_circular_no_1	SY631E_8_12_complete_516	d__Bacteria	p__Pseudomonadota	c__Gammaproteobacteria	o__GRL18	f__GRL18	g__GRL18	s__	blast	93.3	iPHoP-RF;72.40	NA
L_SY631E_8-12_ctg564951_length_5031326_coverage_11_circular_no_1	SY631E_8_12_complete_516	d__Bacteria	p__Pseudomonadota	c__Gammaproteobacteria	o__GRL18	f__GRL18	g__GRL18	s__	provirus_host	NA	NA	NA
L_SY627H_8-12_ctg445735_length_10408_coverage_2_circular_no	SY631E_8_12_complete_516	d__Bacteria	p__Pseudomonadota	c__Gammaproteobacteria	o__GRL18	f__GRL18	g__GRL18	s__	iPHoP-RF	91.8	None	NA
L_SY627H_0-4_ctg979633_length_30955_coverage_5_circular_no	SY631E_8_12_complete_516	d__Bacteria	p__Pseudomonadota	c__Gammaproteobacteria	o__GRL18	f__GRL18	g__GRL18	s__	iPHoP-RF	92.8	None	NA
L_SY627H_0-4_ctg934263_length_21439_coverage_3_circular_no	SY631E_8_12_complete_516	d__Bacteria	p__Pseudomonadota	c__Gammaproteobacteria	o__GRL18	f__GRL18	g__GRL18	s__	iPHoP-RF	96.1	None	NA
Haima1_GDNA17_k141_3963560_length_13625_cov_7.0000	SY631E_8_12_complete_516	d__Bacteria	p__Pseudomonadota	c__Gammaproteobacteria	o__GRL18	f__GRL18	g__GRL18	s__	iPHoP-RF	97.1	None	NA
SY631E_0-4_k141_3717853_length_7225_cov_14.1942_1	SY631E_8_12_complete_528	d__Bacteria	p__Bacteroidota	c__Bacteroidia	o__Flavobacteriales	f__JAHECK01	g__	s__	blast	92.4	None	NA
L_SY631E_8-12_ctg552013_length_52680_coverage_26_circular_no_1	SY631E_8_12_complete_528	d__Bacteria	p__Bacteroidota	c__Bacteroidia	o__Flavobacteriales	f__JAHECK01	g__	s__	blast	94.2	None	NA
SY631E_12-16_k141_1315999_length_7896_cov_114.0000	SY631E_8_12_complete_528	d__Bacteria	p__Bacteroidota	c__Bacteroidia	o__Flavobacteriales	f__JAHECK01	g__	s__	blast	93.3	None	NA
L_SY621_8-10_ctg1260594_length_14919_coverage_3_circular_no	SY631E_8_12_complete_528	d__Bacteria	p__Bacteroidota	c__Bacteroidia	o__Flavobacteriales	f__JAHECK01	g__	s__	blast	96.7	iPHoP-RF;73.20	NA
L_SY631E_8-12_ctg564905_length_3412383_coverage_14_circular_yes_1	SY631E_8_12_complete_538	d__Bacteria	p__Pseudomonadota	c__Gammaproteobacteria	o__BMS3Bbin11	f__BMS3Bbin11	g__BMS3Bbin11	s__	provirus_host	NA	NA	NA
Haima1_GDNA17_k141_3621374_length_7799_cov_5.9856	SY631E_8_12_complete_538	d__Bacteria	p__Pseudomonadota	c__Gammaproteobacteria	o__BMS3Bbin11	f__BMS3Bbin11	g__BMS3Bbin11	s__	blast	93.9	iPHoP-RF;73.70	NA
Haima1_GDNA17_k141_4025982_length_6465_cov_5.6156	SY631E_8_12_complete_538	d__Bacteria	p__Pseudomonadota	c__Gammaproteobacteria	o__BMS3Bbin11	f__BMS3Bbin11	g__BMS3Bbin11	s__	blast	94.5	iPHoP-RF;68.20	NA
L_SY631E_8-12_ctg564872_length_3130717_coverage_24_circular_yes_1	SY631E_8_12_complete_545	d__Bacteria	p__Bacteroidota	c__Bacteroidia	o__Flavobacteriales	f__Flavobacteriaceae	g__Lutibacter	s__	provirus_host	NA	NA	NA
X_0_2_k141_1053721_length_7502_cov_21.5225	SY631E_8_12_complete_545	d__Bacteria	p__Bacteroidota	c__Bacteroidia	o__Flavobacteriales	f__Flavobacteriaceae	g__Lutibacter	s__	iPHoP-RF	96.1	None	NA
L_SY631E_8-12_ctg562401_length_124704_coverage_9_circular_yes	SY631E_8_12_complete_57	d__Bacteria	p__Bacteroidota	c__Bacteroidia	o__Flavobacteriales	f__Flavobacteriaceae	g__GCA-002733185	s__GCA-002733185 sp030591585	blast	91.3	iPHoP-RF;64.80	NA
L_SY627H_8-12_ctg381838_length_6432_coverage_4_circular_no	SY631E_8_12_complete_57	d__Bacteria	p__Bacteroidota	c__Bacteroidia	o__Flavobacteriales	f__Flavobacteriaceae	g__GCA-002733185	s__GCA-002733185 sp030591585	blast	93.7	iPHoP-RF;75.70	NA
SY631E_4-8_k141_2008253_length_14591_cov_23.7145	SY631E_8_12_complete_57	d__Bacteria	p__Bacteroidota	c__Bacteroidia	o__Flavobacteriales	f__Flavobacteriaceae	g__GCA-002733185	s__GCA-002733185 sp030591585	blast	96	iPHoP-RF;51.50	NA
L_SY631E_8-12_ctg446103_length_12061_coverage_2_circular_no	SY631E_8_12_complete_57	d__Bacteria	p__Bacteroidota	c__Bacteroidia	o__Flavobacteriales	f__Flavobacteriaceae	g__GCA-002733185	s__GCA-002733185 sp030591585	blast	93.7	iPHoP-RF;65.30	NA
SY625G_28-30_k141_890665_length_6303_cov_25.7631_1	SY631E_8_12_complete_587	d__Bacteria	p__Verrucomicrobiota	c__Kiritimatiellia	o__Kiritimatiellales	f__Pontiellaceae	g__Pontiella	s__	blast	92.6	None	NA
L_SY626D_8-10_ctg335023_length_69505_coverage_5_circular_no_1	SY631E_8_12_complete_587	d__Bacteria	p__Verrucomicrobiota	c__Kiritimatiellia	o__Kiritimatiellales	f__Pontiellaceae	g__Pontiella	s__	blast	92.7	iPHoP-RF;91.40	NA
L_SY626D_8-10_ctg331785_length_44201_coverage_8_circular_no_1	SY631E_8_12_complete_587	d__Bacteria	p__Verrucomicrobiota	c__Kiritimatiellia	o__Kiritimatiellales	f__Pontiellaceae	g__Pontiella	s__	blast	93.7	iPHoP-RF;81.40	NA
L_SY626D_8-10_ctg306023_length_22092_coverage_6_circular_no_1	SY631E_8_12_complete_587	d__Bacteria	p__Verrucomicrobiota	c__Kiritimatiellia	o__Kiritimatiellales	f__Pontiellaceae	g__Pontiella	s__	blast	95.2	iPHoP-RF;70.00	NA
L_SY626D_8-10_ctg340955_length_4272010_coverage_17_circular_no_1	SY631E_8_12_complete_587	d__Bacteria	p__Verrucomicrobiota	c__Kiritimatiellia	o__Kiritimatiellales	f__Pontiellaceae	g__Pontiella	s__	blast	93.5	iPHoP-RF;85.10	NA
L_SY626D_8-10_ctg340172_length_294974_coverage_6_circular_no_1	SY631E_8_12_complete_587	d__Bacteria	p__Verrucomicrobiota	c__Kiritimatiellia	o__Kiritimatiellales	f__Pontiellaceae	g__Pontiella	s__	blast	93.8	iPHoP-RF;91.80	NA
L_SY631E_8-12_ctg564908_length_3436626_coverage_14_circular_yes_2	SY631E_8_12_complete_587	d__Bacteria	p__Verrucomicrobiota	c__Kiritimatiellia	o__Kiritimatiellales	f__Pontiellaceae	g__Pontiella	s__	provirus_host	NA	NA	NA
L_SY631E_8-12_ctg564908_length_3436626_coverage_14_circular_yes_3	SY631E_8_12_complete_587	d__Bacteria	p__Verrucomicrobiota	c__Kiritimatiellia	o__Kiritimatiellales	f__Pontiellaceae	g__Pontiella	s__	provirus_host	NA	NA	NA
L_SY631E_8-12_ctg564908_length_3436626_coverage_14_circular_yes_1	SY631E_8_12_complete_587	d__Bacteria	p__Verrucomicrobiota	c__Kiritimatiellia	o__Kiritimatiellales	f__Pontiellaceae	g__Pontiella	s__	provirus_host	NA	NA	NA
L_SY626D_8-10_ctg266105_length_10880_coverage_6_circular_no	SY631E_8_12_complete_587	d__Bacteria	p__Verrucomicrobiota	c__Kiritimatiellia	o__Kiritimatiellales	f__Pontiellaceae	g__Pontiella	s__	blast	92.7	iPHoP-RF;78.70	NA
L_SY622_8-10_ctg845065_length_13299_coverage_2_circular_no	SY631E_8_12_complete_587	d__Bacteria	p__Verrucomicrobiota	c__Kiritimatiellia	o__Kiritimatiellales	f__Pontiellaceae	g__Pontiella	s__	iPHoP-RF	92.1	None	NA
L_SY621_8-10_ctg855473_length_8110_coverage_4_circular_no	SY631E_8_12_complete_587	d__Bacteria	p__Verrucomicrobiota	c__Kiritimatiellia	o__Kiritimatiellales	f__Pontiellaceae	g__Pontiella	s__	blast	91.7	iPHoP-RF;69.50	NA
L_SY627H_0-4_ctg991939_length_40894_coverage_3_circular_no	SY631E_8_12_complete_587	d__Bacteria	p__Verrucomicrobiota	c__Kiritimatiellia	o__Kiritimatiellales	f__Pontiellaceae	g__Pontiella	s__	iPHoP-RF	91.8	None	NA
SY626D_0-4_k141_2564062_length_6831_cov_11.0726	SY631E_8_12_complete_587	d__Bacteria	p__Verrucomicrobiota	c__Kiritimatiellia	o__Kiritimatiellales	f__Pontiellaceae	g__Pontiella	s__	blast	92.1	iPHoP-RF;69.80	NA
SY631E_12-16_k141_3088721_length_8483_cov_6.0000	SY631E_8_12_complete_587	d__Bacteria	p__Verrucomicrobiota	c__Kiritimatiellia	o__Kiritimatiellales	f__Pontiellaceae	g__Pontiella	s__	iPHoP-RF	91.1	None	NA
L_SY631E_8-12_ctg563606_length_246168_coverage_8_circular_no_1	SY631E_8_12_complete_588	d__Bacteria	p__Bacteroidota	c__Bacteroidia	o__Flavobacteriales	f__Flavobacteriaceae	g__Site-B1	s__	blast	93.5	None	NA
L_SY631E_8-12_ctg564863_length_2932593_coverage_17_circular_yes_1	SY631E_8_12_complete_588	d__Bacteria	p__Bacteroidota	c__Bacteroidia	o__Flavobacteriales	f__Flavobacteriaceae	g__Site-B1	s__	provirus_host	NA	NA	NA
L_SY631E_8-12_ctg553122_length_57003_coverage_11_circular_no	SY631E_8_12_complete_588	d__Bacteria	p__Bacteroidota	c__Bacteroidia	o__Flavobacteriales	f__Flavobacteriaceae	g__Site-B1	s__	blast	91.9	None	NA
L_SY631E_8-12_ctg533674_length_37794_coverage_9_circular_no	SY631E_8_12_complete_588	d__Bacteria	p__Bacteroidota	c__Bacteroidia	o__Flavobacteriales	f__Flavobacteriaceae	g__Site-B1	s__	blast	92.4	None	NA
L_SY626D_8-10_ctg322388_length_31529_coverage_3_circular_no_1	SY631E_8_12_complete_593	d__Bacteria	p__Verrucomicrobiota	c__Kiritimatiellia	o__Kiritimatiellales	f__Pontiellaceae	g__Pontiella	s__	blast	93.9	iPHoP-RF;72.20	NA
L_SY626D_8-10_ctg328066_length_40002_coverage_8_circular_no_1	SY631E_8_12_complete_593	d__Bacteria	p__Verrucomicrobiota	c__Kiritimatiellia	o__Kiritimatiellales	f__Pontiellaceae	g__Pontiella	s__	blast	93.2	iPHoP-RF;55.40	NA
P_10_k141_953332_length_7918_cov_44.1045_1	SY631E_8_12_complete_593	d__Bacteria	p__Verrucomicrobiota	c__Kiritimatiellia	o__Kiritimatiellales	f__Pontiellaceae	g__Pontiella	s__	blast	93.5	None	NA
L_SY631E_8-12_ctg417271_length_9566_coverage_5_circular_no_1	SY631E_8_12_complete_593	d__Bacteria	p__Verrucomicrobiota	c__Kiritimatiellia	o__Kiritimatiellales	f__Pontiellaceae	g__Pontiella	s__	blast	92.9	iPHoP-RF;83.10	NA
SY624_4-8_k141_3984498_length_6006_cov_11.6326	SY631E_8_12_complete_593	d__Bacteria	p__Verrucomicrobiota	c__Kiritimatiellia	o__Kiritimatiellales	f__Pontiellaceae	g__Pontiella	s__	blast	94.9	iPHoP-RF;92.40	NA
SY624_8-12_k141_4289283_length_11511_cov_35.8218	SY631E_8_12_complete_593	d__Bacteria	p__Verrucomicrobiota	c__Kiritimatiellia	o__Kiritimatiellales	f__Pontiellaceae	g__Pontiella	s__	blast	93.7	None	NA
X_3_6_k141_613645_length_6094_cov_19.8730	SY631E_8_12_complete_593	d__Bacteria	p__Verrucomicrobiota	c__Kiritimatiellia	o__Kiritimatiellales	f__Pontiellaceae	g__Pontiella	s__	blast	94.5	iPHoP-RF;57.90	NA
SY627H_16-20_k141_3325250_length_6585_cov_13.0000	SY631E_8_12_complete_593	d__Bacteria	p__Verrucomicrobiota	c__Kiritimatiellia	o__Kiritimatiellales	f__Pontiellaceae	g__Pontiella	s__	iPHoP-RF	96.7	None	NA
SY626D_24-28_k141_1037204_length_5757_cov_40.2589	SY631E_8_12_complete_593	d__Bacteria	p__Verrucomicrobiota	c__Kiritimatiellia	o__Kiritimatiellales	f__Pontiellaceae	g__Pontiella	s__	blast	92.4	iPHoP-RF;66.50	NA
L_SY622_8-10_ctg726321_length_9969_coverage_2_circular_no	SY631E_8_12_complete_593	d__Bacteria	p__Verrucomicrobiota	c__Kiritimatiellia	o__Kiritimatiellales	f__Pontiellaceae	g__Pontiella	s__	iPHoP-RF	92.1	None	NA
L_SY626D_8-10_ctg333852_length_57108_coverage_2_circular_no_1	SY631E_8_12_complete_65	d__Bacteria	p__Bacillota_A	c__Clostridia	o__Christensenellales	f__CALMFG01	g__CALMFG01	s__	blast	93.9	None	NA
L_SY627H_8-12_ctg607463_length_28569_coverage_2_circular_no_1	SY631E_8_12_complete_65	d__Bacteria	p__Bacillota_A	c__Clostridia	o__Christensenellales	f__CALMFG01	g__CALMFG01	s__	blast	92	iPHoP-RF;65.60	NA
L_SY631E_8-12_ctg564842_length_2420645_coverage_10_circular_no_3	SY631E_8_12_complete_65	d__Bacteria	p__Bacillota_A	c__Clostridia	o__Christensenellales	f__CALMFG01	g__CALMFG01	s__	provirus_host	NA	NA	NA
L_SY631E_8-12_ctg564842_length_2420645_coverage_10_circular_no_4	SY631E_8_12_complete_65	d__Bacteria	p__Bacillota_A	c__Clostridia	o__Christensenellales	f__CALMFG01	g__CALMFG01	s__	provirus_host	NA	NA	NA
L_SY631E_8-12_ctg564842_length_2420645_coverage_10_circular_no_2	SY631E_8_12_complete_65	d__Bacteria	p__Bacillota_A	c__Clostridia	o__Christensenellales	f__CALMFG01	g__CALMFG01	s__	provirus_host	NA	NA	NA
L_SY631E_8-12_ctg564842_length_2420645_coverage_10_circular_no_1	SY631E_8_12_complete_65	d__Bacteria	p__Bacillota_A	c__Clostridia	o__Christensenellales	f__CALMFG01	g__CALMFG01	s__	provirus_host	NA	NA	NA
L_SY631E_8-12_ctg564842_length_2420645_coverage_10_circular_no_5	SY631E_8_12_complete_65	d__Bacteria	p__Bacillota_A	c__Clostridia	o__Christensenellales	f__CALMFG01	g__CALMFG01	s__	provirus_host	NA	NA	NA
L_SY631E_8-12_ctg477245_length_13981_coverage_2_circular_no	SY631E_8_12_complete_65	d__Bacteria	p__Bacillota_A	c__Clostridia	o__Christensenellales	f__CALMFG01	g__CALMFG01	s__	blast	91.5	None	NA
L_SY626D_8-10_ctg207039_length_6888_coverage_3_circular_no	SY631E_8_12_complete_65	d__Bacteria	p__Bacillota_A	c__Clostridia	o__Christensenellales	f__CALMFG01	g__CALMFG01	s__	blast	94.4	None	NA
SY631E_4-8_k141_391093_length_7669_cov_7.0000	SY631E_8_12_complete_65	d__Bacteria	p__Bacillota_A	c__Clostridia	o__Christensenellales	f__CALMFG01	g__CALMFG01	s__	blast	94.4	None	NA
SY631E_8-12_k141_1856161_length_44255_cov_39.0175_1	SY631E_8_12_complete_74	d__Bacteria	p__Cloacimonadota	c__Cloacimonadia	o__Cloacimonadales	f__TCS61	g__Tenebribacter	s__	blast	95.1	iPHoP-RF;60.30	NA
RS_4_k141_2602772_length_7297_cov_7.0000	SY631E_8_12_complete_74	d__Bacteria	p__Cloacimonadota	c__Cloacimonadia	o__Cloacimonadales	f__TCS61	g__Tenebribacter	s__	blast	91.4	iPHoP-RF;63.00	NA
L_SY621_8-10_ctg1196724_length_10969_coverage_2_circular_no	SY631E_8_12_complete_74	d__Bacteria	p__Cloacimonadota	c__Cloacimonadia	o__Cloacimonadales	f__TCS61	g__Tenebribacter	s__	blast	93.5	None	NA
WGoM_0.03_k141_1374097_length_6498_cov_21.0307	SY631E_8_12_complete_74	d__Bacteria	p__Cloacimonadota	c__Cloacimonadia	o__Cloacimonadales	f__TCS61	g__Tenebribacter	s__	blast	92	None	NA
L_SY631E_8-12_ctg564748_length_1107266_coverage_11_circular_yes_1	SY631E_8_12_complete_83	d__Bacteria	p__Patescibacteria	c__Microgenomatia	o__UBA1400	f__UBA12108	g__	s__	provirus_host	NA	NA	NA
L_SY631E_8-12_ctg522415_length_23847_coverage_2_circular_no_1	SY631E_8_12_metabat2_1014	d__Bacteria	p__Pseudomonadota	c__Gammaproteobacteria	o__Xanthomonadales	f__SZUA-36	g__SZUA-36	s__	blast	92.6	iPHoP-RF;53.80	NA
A2_k141_5757058_length_10658_cov_10.8476	SY631E_8_12_metabat2_1014	d__Bacteria	p__Pseudomonadota	c__Gammaproteobacteria	o__Xanthomonadales	f__SZUA-36	g__SZUA-36	s__	blast	90.8	None	NA
L_SY631E_8-12_ctg542473_length_41127_coverage_4_circular_no_1	SY631E_8_12_metabat2_1035	d__Bacteria	p__Pseudomonadota	c__Gammaproteobacteria	o__Methylococcales	f__Methylomonadaceae	g__Methyloprofundus	s__	provirus_host	NA	NA	NA
L_SY631E_8-12_ctg427694_length_8628_coverage_3_circular_no	SY631E_8_12_metabat2_1035	d__Bacteria	p__Pseudomonadota	c__Gammaproteobacteria	o__Methylococcales	f__Methylomonadaceae	g__Methyloprofundus	s__	blast	92.9	iPHoP-RF;71.70	NA
L_SY631E_8-12_ctg564801_length_1600943_coverage_7_circular_no_2	SY631E_8_12_metabat2_1043	d__Bacteria	p__Patescibacteria	c__Paceibacteria	o__UBA9973	f__UBA918	g__	s__	blast	92.5	iPHoP-RF;70.20	NA
L_SY631E_8-12_ctg564219_length_406972_coverage_8_circular_no_1	SY631E_8_12_metabat2_1043	d__Bacteria	p__Patescibacteria	c__Paceibacteria	o__UBA9973	f__UBA918	g__	s__	provirus_host	NA	NA	NA
L_SY631E_8-12_ctg468105_length_12097_coverage_2_circular_no	SY631E_8_12_metabat2_1043	d__Bacteria	p__Patescibacteria	c__Paceibacteria	o__UBA9973	f__UBA918	g__	s__	blast	91.5	iPHoP-RF;56.80	NA
E29_k141_737311_length_26271_cov_10.0000	SY631E_8_12_metabat2_1043	d__Bacteria	p__Patescibacteria	c__Paceibacteria	o__UBA9973	f__UBA918	g__	s__	iPHoP-RF	94.4	None	NA
L_SY627H_8-12_ctg503913_length_14191_coverage_3_circular_no_1	SY631E_8_12_metabat2_1108	d__Bacteria	p__Bacteroidota	c__Bacteroidia	o__Flavobacteriales	f__Flavobacteriaceae	g__Urechidicola	s__	blast	91.9	None	NA
L_SY631E_8-12_ctg538437_length_42270_coverage_3_circular_no_1	SY631E_8_12_metabat2_1108	d__Bacteria	p__Bacteroidota	c__Bacteroidia	o__Flavobacteriales	f__Flavobacteriaceae	g__Urechidicola	s__	blast	92.1	iPHoP-RF;55.70	NA
L_SY631E_8-12_ctg445203_length_16479_coverage_6_circular_no	SY631E_8_12_metabat2_1108	d__Bacteria	p__Bacteroidota	c__Bacteroidia	o__Flavobacteriales	f__Flavobacteriaceae	g__Urechidicola	s__	blast	94.9	iPHoP-RF;71.30	NA
L_SY631E_8-12_ctg405496_length_10563_coverage_3_circular_no	SY631E_8_12_metabat2_1108	d__Bacteria	p__Bacteroidota	c__Bacteroidia	o__Flavobacteriales	f__Flavobacteriaceae	g__Urechidicola	s__	blast	93.4	iPHoP-RF;57.30	NA
L_SY626D_8-10_ctg199147_length_6217_coverage_4_circular_no	SY631E_8_12_metabat2_1108	d__Bacteria	p__Bacteroidota	c__Bacteroidia	o__Flavobacteriales	f__Flavobacteriaceae	g__Urechidicola	s__	blast	91.2	None	NA
SY631E_4-8_k141_2131739_length_6711_cov_27.0000	SY631E_8_12_metabat2_1108	d__Bacteria	p__Bacteroidota	c__Bacteroidia	o__Flavobacteriales	f__Flavobacteriaceae	g__Urechidicola	s__	blast	93.4	iPHoP-RF;55.70	NA
L_SY631E_8-12_ctg498619_length_19411_coverage_6_circular_no	SY631E_8_12_metabat2_1108	d__Bacteria	p__Bacteroidota	c__Bacteroidia	o__Flavobacteriales	f__Flavobacteriaceae	g__Urechidicola	s__	blast	91.5	iPHoP-RF;62.20	NA
L_SY631E_8-12_ctg552413_length_51777_coverage_4_circular_no_1	SY631E_8_12_metabat2_1114	d__Bacteria	p__Desulfobacterota_C	c__Deferrisomatia	o__Deferrisomatales	f__BM512	g__	s__	blast	93.7	iPHoP-RF;60.10	NA
SY626D_12-16_k141_174638_length_43188_cov_27.1583_1	SY631E_8_12_metabat2_1114	d__Bacteria	p__Desulfobacterota_C	c__Deferrisomatia	o__Deferrisomatales	f__BM512	g__	s__	blast	93.6	iPHoP-RF;53.00	NA
L_SY631E_8-12_ctg507515_length_23408_coverage_7_circular_no_1	SY631E_8_12_metabat2_1114	d__Bacteria	p__Desulfobacterota_C	c__Deferrisomatia	o__Deferrisomatales	f__BM512	g__	s__	blast	94.9	iPHoP-RF;71.50	NA
L_SY631E_8-12_ctg490450_length_16904_coverage_5_circular_no_1	SY631E_8_12_metabat2_1114	d__Bacteria	p__Desulfobacterota_C	c__Deferrisomatia	o__Deferrisomatales	f__BM512	g__	s__	blast	93.6	iPHoP-RF;67.00	NA
L_SY631E_8-12_ctg550331_length_43374_coverage_3_circular_no_1	SY631E_8_12_metabat2_1114	d__Bacteria	p__Desulfobacterota_C	c__Deferrisomatia	o__Deferrisomatales	f__BM512	g__	s__	blast	95.5	None	NA
L_SY631E_8-12_ctg482592_length_14484_coverage_2_circular_no	SY631E_8_12_metabat2_1114	d__Bacteria	p__Desulfobacterota_C	c__Deferrisomatia	o__Deferrisomatales	f__BM512	g__	s__	blast	93.9	None	NA
SY625G_24-28_k141_226383_length_15667_cov_17.0000	SY631E_8_12_metabat2_1114	d__Bacteria	p__Desulfobacterota_C	c__Deferrisomatia	o__Deferrisomatales	f__BM512	g__	s__	blast	92.4	iPHoP-RF;60.60	NA
SY625G_20-24_k141_3591673_length_6123_cov_25.7680	SY631E_8_12_metabat2_1114	d__Bacteria	p__Desulfobacterota_C	c__Deferrisomatia	o__Deferrisomatales	f__BM512	g__	s__	blast	94.2	iPHoP-RF;68.60	NA
L_SY626D_8-10_ctg263170_length_13030_coverage_2_circular_no	SY631E_8_12_metabat2_1114	d__Bacteria	p__Desulfobacterota_C	c__Deferrisomatia	o__Deferrisomatales	f__BM512	g__	s__	blast	95.5	iPHoP-RF;54.90	NA
SY624_16-20_k141_2591402_length_6471_cov_17.0000	SY631E_8_12_metabat2_1114	d__Bacteria	p__Desulfobacterota_C	c__Deferrisomatia	o__Deferrisomatales	f__BM512	g__	s__	blast	93.3	iPHoP-RF;55.40	NA
SY624_20-24_k141_2862577_length_13256_cov_15.0535	SY631E_8_12_metabat2_1114	d__Bacteria	p__Desulfobacterota_C	c__Deferrisomatia	o__Deferrisomatales	f__BM512	g__	s__	blast	93.6	iPHoP-RF;71.30	NA
L_SY631E_8-12_ctg564779_length_1514763_coverage_8_circular_no_1	SY631E_8_12_metabat2_1142	d__Bacteria	p__Planctomycetota	c__Phycisphaerae	o__Sedimentisphaerales	f__CAMDDF01	g__CAMDDF01	s__	provirus_host	NA	NA	NA
L_SY631E_8-12_ctg564779_length_1514763_coverage_8_circular_no_2	SY631E_8_12_metabat2_1142	d__Bacteria	p__Planctomycetota	c__Phycisphaerae	o__Sedimentisphaerales	f__CAMDDF01	g__CAMDDF01	s__	provirus_host	NA	NA	NA
L_SY631E_8-12_ctg563946_length_319563_coverage_9_circular_no_1	SY631E_8_12_metabat2_1142	d__Bacteria	p__Planctomycetota	c__Phycisphaerae	o__Sedimentisphaerales	f__CAMDDF01	g__CAMDDF01	s__	provirus_host	NA	NA	NA
L_SY622_8-10_ctg887483_length_13329_coverage_4_circular_no	SY631E_8_12_metabat2_1142	d__Bacteria	p__Planctomycetota	c__Phycisphaerae	o__Sedimentisphaerales	f__CAMDDF01	g__CAMDDF01	s__	blast	92.4	iPHoP-RF;60.90	NA
SY625G_24-28_k141_1983748_length_19529_cov_18.0000	SY631E_8_12_metabat2_1142	d__Bacteria	p__Planctomycetota	c__Phycisphaerae	o__Sedimentisphaerales	f__CAMDDF01	g__CAMDDF01	s__	blast	92	None	NA
L_SY627H_8-12_ctg633659_length_60437_coverage_3_circular_no_1	SY631E_8_12_metabat2_1188	d__Bacteria	p__Bacteroidota	c__Bacteroidia	o__Flavobacteriales	f__Flavobacteriaceae	g__Oceanihabitans	s__	blast	92.1	None	NA
L_SY631E_8-12_ctg563633_length_249304_coverage_4_circular_no_1	SY631E_8_12_metabat2_1188	d__Bacteria	p__Bacteroidota	c__Bacteroidia	o__Flavobacteriales	f__Flavobacteriaceae	g__Oceanihabitans	s__	provirus_host	NA	NA	NA
W_HM_8_contigs_1000bp_new_k141_1084286_length_7060_cov_13.5755	SY631E_8_12_metabat2_1188	d__Bacteria	p__Bacteroidota	c__Bacteroidia	o__Flavobacteriales	f__Flavobacteriaceae	g__Oceanihabitans	s__	iPHoP-RF	95.7	None	NA
L_SY631E_8-12_ctg433507_length_8411_coverage_2_circular_no	SY631E_8_12_metabat2_1188	d__Bacteria	p__Bacteroidota	c__Bacteroidia	o__Flavobacteriales	f__Flavobacteriaceae	g__Oceanihabitans	s__	iPHoP-RF	92.1	None	NA
L_SY626D_8-10_ctg329262_length_41345_coverage_2_circular_no_1	SY631E_8_12_metabat2_1208	d__Bacteria	p__Bacteroidota	c__Bacteroidia	o__Chitinophagales	f__Saprospiraceae	g__	s__	blast	93.2	iPHoP-RF;65.30	NA
L_SY631E_8-12_ctg547385_length_41611_coverage_5_circular_no_1	SY631E_8_12_metabat2_1208	d__Bacteria	p__Bacteroidota	c__Bacteroidia	o__Chitinophagales	f__Saprospiraceae	g__	s__	provirus_host	NA	NA	NA
L_SY631E_8-12_ctg564805_length_1853254_coverage_7_circular_no_1	SY631E_8_12_metabat2_1224	d__Bacteria	p__Bdellovibrionota	c__Bacteriovoracia	o__Bacteriovoracales	f__Bacteriovoracaceae	g__SMWT01	s__	provirus_host	NA	NA	NA
L_SY621_8-10_ctg1319971_length_21291_coverage_2_circular_no_1	SY631E_8_12_metabat2_1281_sub	d__Bacteria	p__Campylobacterota	c__Campylobacteria	o__Campylobacterales	f__Sulfurovaceae	g__Sulfurovum	s__	blast	93.9	iPHoP-RF;88.90	NA
L_SY627H_0-4_ctg997628_length_49198_coverage_2_circular_no_1	SY631E_8_12_metabat2_1281_sub	d__Bacteria	p__Campylobacterota	c__Campylobacteria	o__Campylobacterales	f__Sulfurovaceae	g__Sulfurovum	s__	iPHoP-RF	97.1	blast;89.70	NA
L_SY627I_8-12_ctg706893_length_10666_coverage_2_circular_no_1	SY631E_8_12_metabat2_1281_sub	d__Bacteria	p__Campylobacterota	c__Campylobacteria	o__Campylobacterales	f__Sulfurovaceae	g__Sulfurovum	s__	blast	91.7	iPHoP-RF;67.70	NA
L_SY631E_8-12_ctg514299_length_25931_coverage_4_circular_no_1	SY631E_8_12_metabat2_1281_sub	d__Bacteria	p__Campylobacterota	c__Campylobacteria	o__Campylobacterales	f__Sulfurovaceae	g__Sulfurovum	s__	iPHoP-RF	97.1	blast;92.50	NA
L_SY627I_8-12_ctg519870_length_5615_coverage_2_circular_no_1	SY631E_8_12_metabat2_1281_sub	d__Bacteria	p__Campylobacterota	c__Campylobacteria	o__Campylobacterales	f__Sulfurovaceae	g__Sulfurovum	s__	blast	95.1	iPHoP-RF;82.20	NA
L_SY627H_0-4_ctg783637_length_9782_coverage_3_circular_no_1	SY631E_8_12_metabat2_1281_sub	d__Bacteria	p__Campylobacterota	c__Campylobacteria	o__Campylobacterales	f__Sulfurovaceae	g__Sulfurovum	s__	iPHoP-RF	96.7	blast;92.10	NA
L_SY627H_0-4_ctg930506_length_27061_coverage_3_circular_no_1	SY631E_8_12_metabat2_1281_sub	d__Bacteria	p__Campylobacterota	c__Campylobacteria	o__Campylobacterales	f__Sulfurovaceae	g__Sulfurovum	s__	blast	95.8	iPHoP-RF;75.40	NA
L_SY622_8-10_ctg1016041_length_30230_coverage_2_circular_no_1	SY631E_8_12_metabat2_1281_sub	d__Bacteria	p__Campylobacterota	c__Campylobacteria	o__Campylobacterales	f__Sulfurovaceae	g__Sulfurovum	s__	iPHoP-RF	97.1	blast;92.20	NA
L_SY631E_8-12_ctg563759_length_268987_coverage_6_circular_no_1	SY631E_8_12_metabat2_1281_sub	d__Bacteria	p__Campylobacterota	c__Campylobacteria	o__Campylobacterales	f__Sulfurovaceae	g__Sulfurovum	s__	provirus_host	NA	NA	NA
L_SY627H_8-12_ctg564282_length_15853_coverage_2_circular_no	SY631E_8_12_metabat2_1281_sub	d__Bacteria	p__Campylobacterota	c__Campylobacteria	o__Campylobacterales	f__Sulfurovaceae	g__Sulfurovum	s__	blast	93.3	iPHoP-RF;63.50	NA
L_SY622_8-10_ctg712702_length_7048_coverage_2_circular_no	SY631E_8_12_metabat2_1281_sub	d__Bacteria	p__Campylobacterota	c__Campylobacteria	o__Campylobacterales	f__Sulfurovaceae	g__Sulfurovum	s__	blast	93.5	iPHoP-RF;85.40	NA
L_SY627I_8-12_ctg665550_length_10724_coverage_3_circular_no	SY631E_8_12_metabat2_1281_sub	d__Bacteria	p__Campylobacterota	c__Campylobacteria	o__Campylobacterales	f__Sulfurovaceae	g__Sulfurovum	s__	blast	96.4	iPHoP-RF;93.40	NA
L_SY627H_0-4_ctg763310_length_13684_coverage_2_circular_no	SY631E_8_12_metabat2_1281_sub	d__Bacteria	p__Campylobacterota	c__Campylobacteria	o__Campylobacterales	f__Sulfurovaceae	g__Sulfurovum	s__	blast	94.9	iPHoP-RF;76.40	NA
L_SY627H_0-4_ctg930199_length_19722_coverage_2_circular_no	SY631E_8_12_metabat2_1281_sub	d__Bacteria	p__Campylobacterota	c__Campylobacteria	o__Campylobacterales	f__Sulfurovaceae	g__Sulfurovum	s__	blast	93.1	iPHoP-RF;72.60	NA
L_SY627I_8-12_ctg784153_length_17574_coverage_2_circular_no	SY631E_8_12_metabat2_1281_sub	d__Bacteria	p__Campylobacterota	c__Campylobacteria	o__Campylobacterales	f__Sulfurovaceae	g__Sulfurovum	s__	blast	94.9	iPHoP-RF;78.70	NA
L_SY627H_0-4_ctg842724_length_15126_coverage_2_circular_no	SY631E_8_12_metabat2_1281_sub	d__Bacteria	p__Campylobacterota	c__Campylobacteria	o__Campylobacterales	f__Sulfurovaceae	g__Sulfurovum	s__	blast	91.3	iPHoP-RF;89.50	NA
L_SY627H_0-4_ctg943716_length_21480_coverage_2_circular_no	SY631E_8_12_metabat2_1281_sub	d__Bacteria	p__Campylobacterota	c__Campylobacteria	o__Campylobacterales	f__Sulfurovaceae	g__Sulfurovum	s__	blast	96.4	iPHoP-RF;91.10	NA
SY630D_18-20_k141_615358_length_9358_cov_16.0128	SY631E_8_12_metabat2_1281_sub	d__Bacteria	p__Campylobacterota	c__Campylobacteria	o__Campylobacterales	f__Sulfurovaceae	g__Sulfurovum	s__	iPHoP-RF	97.1	None	NA
L_SY627H_8-12_ctg551178_length_13309_coverage_3_circular_no	SY631E_8_12_metabat2_1281_sub	d__Bacteria	p__Campylobacterota	c__Campylobacteria	o__Campylobacterales	f__Sulfurovaceae	g__Sulfurovum	s__	blast	95.9	None	NA
L_SY627H_0-4_ctg863173_length_12912_coverage_2_circular_no	SY631E_8_12_metabat2_1281_sub	d__Bacteria	p__Campylobacterota	c__Campylobacteria	o__Campylobacterales	f__Sulfurovaceae	g__Sulfurovum	s__	blast	92.1	None	NA
SY631E_0-4_k141_2341797_length_7685_cov_7.0000	SY631E_8_12_metabat2_1281_sub	d__Bacteria	p__Campylobacterota	c__Campylobacteria	o__Campylobacterales	f__Sulfurovaceae	g__Sulfurovum	s__	iPHoP-RF	97.1	None	NA
L_SY622_8-10_ctg806010_length_7875_coverage_3_circular_no	SY631E_8_12_metabat2_1281_sub	d__Bacteria	p__Campylobacterota	c__Campylobacteria	o__Campylobacterales	f__Sulfurovaceae	g__Sulfurovum	s__	iPHoP-RF	97.1	blast;92.10	NA
L_SY626D_8-10_ctg340827_length_1825434_coverage_76_circular_no_1	SY631E_8_12_metabat2_1282	d__Bacteria	p__Bacteroidota	c__Bacteroidia	o__Flavobacteriales	f__Flavobacteriaceae	g__Lutimonas	s__	blast	92.7	iPHoP-RF;91.10	NA
X_3_6_k141_1092602_length_7573_cov_14.0000	SY631E_8_12_metabat2_1282	d__Bacteria	p__Bacteroidota	c__Bacteroidia	o__Flavobacteriales	f__Flavobacteriaceae	g__Lutimonas	s__	iPHoP-RF	95.4	None	NA
L_SY621_8-10_ctg968467_length_6712_coverage_2_circular_no	SY631E_8_12_metabat2_1282	d__Bacteria	p__Bacteroidota	c__Bacteroidia	o__Flavobacteriales	f__Flavobacteriaceae	g__Lutimonas	s__	iPHoP-RF	97.1	None	NA
X_12_20_k141_1271775_length_11970_cov_18.9315	SY631E_8_12_metabat2_1282	d__Bacteria	p__Bacteroidota	c__Bacteroidia	o__Flavobacteriales	f__Flavobacteriaceae	g__Lutimonas	s__	blast	93.5	iPHoP-RF;80.80	NA
L_SY627H_8-12_ctg637286_length_76164_coverage_3_circular_no_1	SY631E_8_12_metabat2_1288	d__Bacteria	p__Patescibacteria	c__Microgenomatia	o__UBA1400	f__PJMF01	g__VFLK01	s__	blast	92.6	iPHoP-RF;77.30	NA
L_SY626D_8-10_ctg263662_length_11498_coverage_2_circular_no	SY631E_8_12_metabat2_1288	d__Bacteria	p__Patescibacteria	c__Microgenomatia	o__UBA1400	f__PJMF01	g__VFLK01	s__	blast	92.6	iPHoP-RF;68.60	NA
L_SY631E_8-12_ctg564764_length_1339020_coverage_10_circular_no_1	SY631E_8_12_metabat2_1294	d__Bacteria	p__4484-113	c__4484-113	o__4484-113	f__JAFGCY01	g__	s__	provirus_host	NA	NA	NA
SY626D_4-8_k141_679849_length_10682_cov_17.0000	SY631E_8_12_metabat2_133	d__Bacteria	p__Chloroflexota	c__Anaerolineae	o__Promineifilales	f__Promineifilaceae	g__S016-13	s__	blast	91.7	iPHoP-RF;74.30	NA
RS_5_k141_3238150_length_5831_cov_6.0000	SY631E_8_12_metabat2_133	d__Bacteria	p__Chloroflexota	c__Anaerolineae	o__Promineifilales	f__Promineifilaceae	g__S016-13	s__	iPHoP-RF	92.4	None	NA
SY631E_12-16_k141_3963644_length_6439_cov_17.3457	SY631E_8_12_metabat2_133	d__Bacteria	p__Chloroflexota	c__Anaerolineae	o__Promineifilales	f__Promineifilaceae	g__S016-13	s__	blast	93.9	iPHoP-RF;73.70	NA
L_SY627H_0-4_ctg786201_length_8999_coverage_2_circular_no	SY631E_8_12_metabat2_133	d__Bacteria	p__Chloroflexota	c__Anaerolineae	o__Promineifilales	f__Promineifilaceae	g__S016-13	s__	iPHoP-RF	96.1	None	NA
SY624_8-12_k141_2093437_length_6846_cov_16.0000	SY631E_8_12_metabat2_163	d__Bacteria	p__Pseudomonadota	c__Gammaproteobacteria	o__Methylococcales	f__UBA2780	g__UBA2780	s__	blast	93.7	iPHoP-RF;66.50	NA
L_SY626D_8-10_ctg270243_length_13055_coverage_4_circular_no	SY631E_8_12_metabat2_163	d__Bacteria	p__Pseudomonadota	c__Gammaproteobacteria	o__Methylococcales	f__UBA2780	g__UBA2780	s__	blast	92.9	iPHoP-RF;71.70	NA
L_SY631E_8-12_ctg449163_length_11467_coverage_3_circular_no	SY631E_8_12_metabat2_163	d__Bacteria	p__Pseudomonadota	c__Gammaproteobacteria	o__Methylococcales	f__UBA2780	g__UBA2780	s__	blast	91.7	iPHoP-RF;57.10	NA
L_SY631E_8-12_ctg558180_length_80175_coverage_5_circular_no_1	SY631E_8_12_metabat2_164	d__Bacteria	p__Pseudomonadota	c__Gammaproteobacteria	o__Pseudomonadales	f__PIVM01	g__JAUXDF01	s__	blast	93.7	iPHoP-RF;64.00	NA
L_SY626D_8-10_ctg320438_length_28837_coverage_3_circular_no_1	SY631E_8_12_metabat2_164	d__Bacteria	p__Pseudomonadota	c__Gammaproteobacteria	o__Pseudomonadales	f__PIVM01	g__JAUXDF01	s__	blast	93.6	iPHoP-RF;57.60	NA
SY626D_12-16_k141_281781_length_46290_cov_31.6974_1	SY631E_8_12_metabat2_164	d__Bacteria	p__Pseudomonadota	c__Gammaproteobacteria	o__Pseudomonadales	f__PIVM01	g__JAUXDF01	s__	blast	92.4	iPHoP-RF;77.50	NA
L_SY631E_8-12_ctg564635_length_779184_coverage_11_circular_no_1	SY631E_8_12_metabat2_164	d__Bacteria	p__Pseudomonadota	c__Gammaproteobacteria	o__Pseudomonadales	f__PIVM01	g__JAUXDF01	s__	provirus_host	NA	NA	NA
SY626D_12-16_k141_654890_length_12000_cov_24.7286	SY631E_8_12_metabat2_164	d__Bacteria	p__Pseudomonadota	c__Gammaproteobacteria	o__Pseudomonadales	f__PIVM01	g__JAUXDF01	s__	blast	92.7	iPHoP-RF;62.70	NA
L_SY626D_8-10_ctg329338_length_38504_coverage_4_circular_no	SY631E_8_12_metabat2_164	d__Bacteria	p__Pseudomonadota	c__Gammaproteobacteria	o__Pseudomonadales	f__PIVM01	g__JAUXDF01	s__	blast	95.8	iPHoP-RF;84.50	NA
L_SY626D_8-10_ctg333986_length_37893_coverage_14_circular_yes	SY631E_8_12_metabat2_164	d__Bacteria	p__Pseudomonadota	c__Gammaproteobacteria	o__Pseudomonadales	f__PIVM01	g__JAUXDF01	s__	blast	91.6	iPHoP-RF;70.20	NA
SY631E_4-8_k141_2052643_length_7139_cov_12.0837	SY631E_8_12_metabat2_164	d__Bacteria	p__Pseudomonadota	c__Gammaproteobacteria	o__Pseudomonadales	f__PIVM01	g__JAUXDF01	s__	blast	95	iPHoP-RF;70.90	NA
SY624_12-16_k141_2548228_length_10634_cov_10.0375	SY631E_8_12_metabat2_164	d__Bacteria	p__Pseudomonadota	c__Gammaproteobacteria	o__Pseudomonadales	f__PIVM01	g__JAUXDF01	s__	blast	92.8	iPHoP-RF;62.50	NA
L_SY631E_8-12_ctg475415_length_15307_coverage_2_circular_no	SY631E_8_12_metabat2_164	d__Bacteria	p__Pseudomonadota	c__Gammaproteobacteria	o__Pseudomonadales	f__PIVM01	g__JAUXDF01	s__	blast	93.7	iPHoP-RF;63.30	NA
L_SY631E_8-12_ctg489416_length_12770_coverage_8_circular_no	SY631E_8_12_metabat2_164	d__Bacteria	p__Pseudomonadota	c__Gammaproteobacteria	o__Pseudomonadales	f__PIVM01	g__JAUXDF01	s__	blast	93.6	iPHoP-RF;69.30	NA
L_SY631E_8-12_ctg540194_length_34081_coverage_9_circular_no	SY631E_8_12_metabat2_164	d__Bacteria	p__Pseudomonadota	c__Gammaproteobacteria	o__Pseudomonadales	f__PIVM01	g__JAUXDF01	s__	blast	92.7	iPHoP-RF;80.00	NA
L_SY626D_8-10_ctg323345_length_32048_coverage_6_circular_no	SY631E_8_12_metabat2_164	d__Bacteria	p__Pseudomonadota	c__Gammaproteobacteria	o__Pseudomonadales	f__PIVM01	g__JAUXDF01	s__	blast	93.6	iPHoP-RF;68.90	NA
SY624_8-12_k141_2880329_length_7877_cov_8.0000	SY631E_8_12_metabat2_164	d__Bacteria	p__Pseudomonadota	c__Gammaproteobacteria	o__Pseudomonadales	f__PIVM01	g__JAUXDF01	s__	blast	91.3	iPHoP-RF;60.10	NA
SY626D_12-16_k141_2299386_length_9160_cov_24.2239	SY631E_8_12_metabat2_164	d__Bacteria	p__Pseudomonadota	c__Gammaproteobacteria	o__Pseudomonadales	f__PIVM01	g__JAUXDF01	s__	blast	95	iPHoP-RF;70.90	NA
L_SY626D_8-10_ctg325874_length_34365_coverage_3_circular_no	SY631E_8_12_metabat2_164	d__Bacteria	p__Pseudomonadota	c__Gammaproteobacteria	o__Pseudomonadales	f__PIVM01	g__JAUXDF01	s__	blast	93.1	None	NA
SY631E_16-20_k141_1398613_length_10729_cov_11.8327	SY631E_8_12_metabat2_164	d__Bacteria	p__Pseudomonadota	c__Gammaproteobacteria	o__Pseudomonadales	f__PIVM01	g__JAUXDF01	s__	blast	93.6	None	NA
SY626D_12-16_k141_1229707_length_16500_cov_22.0201	SY631E_8_12_metabat2_164	d__Bacteria	p__Pseudomonadota	c__Gammaproteobacteria	o__Pseudomonadales	f__PIVM01	g__JAUXDF01	s__	blast	92.1	iPHoP-RF;58.70	NA
SY626D_12-16_k141_2118215_length_5439_cov_19.9643	SY631E_8_12_metabat2_164	d__Bacteria	p__Pseudomonadota	c__Gammaproteobacteria	o__Pseudomonadales	f__PIVM01	g__JAUXDF01	s__	blast	93.3	iPHoP-RF;65.60	NA
SY626D_12-16_k141_386924_length_19213_cov_21.9758	SY631E_8_12_metabat2_164	d__Bacteria	p__Pseudomonadota	c__Gammaproteobacteria	o__Pseudomonadales	f__PIVM01	g__JAUXDF01	s__	blast	92.1	iPHoP-RF;67.70	NA
SY631E_12-16_k141_4164401_length_5258_cov_70.0000	SY631E_8_12_metabat2_164	d__Bacteria	p__Pseudomonadota	c__Gammaproteobacteria	o__Pseudomonadales	f__PIVM01	g__JAUXDF01	s__	blast	91.1	iPHoP-RF;60.30	NA
SY626D_4-8_k141_2553372_length_7492_cov_12.9308	SY631E_8_12_metabat2_164	d__Bacteria	p__Pseudomonadota	c__Gammaproteobacteria	o__Pseudomonadales	f__PIVM01	g__JAUXDF01	s__	blast	93.3	iPHoP-RF;68.90	NA
L_SY626D_8-10_ctg208930_length_7256_coverage_3_circular_no	SY631E_8_12_metabat2_164	d__Bacteria	p__Pseudomonadota	c__Gammaproteobacteria	o__Pseudomonadales	f__PIVM01	g__JAUXDF01	s__	blast	93	iPHoP-RF;62.20	NA
P_20_k141_1398764_length_926721_cov_60.1471_1	SY631E_8_12_metabat2_2	d__Bacteria	p__Planctomycetota	c__UBA1135	o__UBA1135	f__UBA1135	g__GCA-2746235	s__	blast	97	None	NA
L_SY631E_8-12_ctg560859_length_107505_coverage_14_circular_no_1	SY631E_8_12_metabat2_208	d__Bacteria	p__Pseudomonadota	c__Alphaproteobacteria	o__Rhodobacterales	f__Rhodobacteraceae	g__NORP110	s__	provirus_host	NA	NA	NA
L_SY631E_8-12_ctg432219_length_12524_coverage_3_circular_no	SY631E_8_12_metabat2_208	d__Bacteria	p__Pseudomonadota	c__Alphaproteobacteria	o__Rhodobacterales	f__Rhodobacteraceae	g__NORP110	s__	blast	91.5	iPHoP-RF;68.90	NA
SY631E_0-4_k141_1632245_length_5922_cov_326.0000	SY631E_8_12_metabat2_208	d__Bacteria	p__Pseudomonadota	c__Alphaproteobacteria	o__Rhodobacterales	f__Rhodobacteraceae	g__NORP110	s__	blast	92.6	None	NA
L_SY631E_8-12_ctg518757_length_24699_coverage_2_circular_no_1	SY631E_8_12_metabat2_251	d__Bacteria	p__Patescibacteria	c__Microgenomatia	o__UBA1400	f__PJMF01	g__JAHDXH01	s__	blast	95.9	iPHoP-RF;75.40	NA
L_SY631E_8-12_ctg539025_length_38910_coverage_2_circular_no_1	SY631E_8_12_metabat2_265	d__Bacteria	p__Krumholzibacteriota	c__Krumholzibacteria	o__LZORAL124-64-63	f__LZORAL124-64-63	g__LZORAL124-64-63	s__	blast	91.1	None	NA
SY626D_8-12_k141_1884837_length_5318_cov_12.0000	SY631E_8_12_metabat2_297	d__Bacteria	p__Pseudomonadota	c__Gammaproteobacteria	o__GRL18	f__GRL18	g__JADGAU01	s__	blast	94.6	None	NA
L_SY631E_8-12_ctg557067_length_66150_coverage_4_circular_no_1	SY631E_8_12_metabat2_421	d__Bacteria	p__Planctomycetota	c__Phycisphaerae	o__Phycisphaerales	f__Phycisphaeraceae	g__JAJRRS01	s__	provirus_host	NA	NA	NA
L_SY626D_8-10_ctg304113_length_19115_coverage_2_circular_no	SY631E_8_12_metabat2_421	d__Bacteria	p__Planctomycetota	c__Phycisphaerae	o__Phycisphaerales	f__Phycisphaeraceae	g__JAJRRS01	s__	blast	91.3	iPHoP-RF;71.90	NA
RS_5_k141_2411468_length_34827_cov_8.0000_1	SY631E_8_12_metabat2_424	d__Bacteria	p__Fibrobacterota	c__OXYB2-FULL-49-7	o__OXYB2-FULL-49-7	f__XYB2-FULL-49-35	g__	s__	blast	93.6	None	NA
SY624_8-12_k141_3484803_length_5660_cov_14.8674	SY631E_8_12_metabat2_424	d__Bacteria	p__Fibrobacterota	c__OXYB2-FULL-49-7	o__OXYB2-FULL-49-7	f__XYB2-FULL-49-35	g__	s__	blast	94.4	None	NA
SY624_12-16_k141_3789310_length_6751_cov_7.0000	SY631E_8_12_metabat2_424	d__Bacteria	p__Fibrobacterota	c__OXYB2-FULL-49-7	o__OXYB2-FULL-49-7	f__XYB2-FULL-49-35	g__	s__	blast	94.8	None	NA
L_SY631E_8-12_ctg441395_length_8270_coverage_2_circular_no	SY631E_8_12_metabat2_432	d__Bacteria	p__Desulfobacterota	c__Desulfobacteria	o__Desulfobacterales	f__Desulfobacteraceae	g__JAIOSM01	s__	blast	92.7	iPHoP-RF;65.30	NA
HM_b_3.8_k127_156909_length_7529_cov_10.0000	SY631E_8_12_metabat2_432	d__Bacteria	p__Desulfobacterota	c__Desulfobacteria	o__Desulfobacterales	f__Desulfobacteraceae	g__JAIOSM01	s__	iPHoP-RF	92.1	None	NA
L_SY631E_8-12_ctg554284_length_59166_coverage_2_circular_no_1	SY631E_8_12_metabat2_436	d__Bacteria	p__Desulfobacterota	c__Desulfobulbia	o__Desulfobulbales	f__Desulfocapsaceae	g__Desulfocapsa	s__	blast	92.5	iPHoP-RF;52.20	NA
L_SY627I_8-12_ctg840305_length_26260_coverage_5_circular_no_1	SY631E_8_12_metabat2_436	d__Bacteria	p__Desulfobacterota	c__Desulfobulbia	o__Desulfobulbales	f__Desulfocapsaceae	g__Desulfocapsa	s__	iPHoP-RF	92.1	None	NA
L_SY631E_8-12_ctg547457_length_47336_coverage_4_circular_no_1	SY631E_8_12_metabat2_436	d__Bacteria	p__Desulfobacterota	c__Desulfobulbia	o__Desulfobulbales	f__Desulfocapsaceae	g__Desulfocapsa	s__	blast	92.1	iPHoP-RF;64.50	NA
L_SY627H_0-4_ctg675371_length_6186_coverage_2_circular_no_1	SY631E_8_12_metabat2_436	d__Bacteria	p__Desulfobacterota	c__Desulfobulbia	o__Desulfobulbales	f__Desulfocapsaceae	g__Desulfocapsa	s__	blast	93.9	iPHoP-RF;72.80	NA
L_SY622_8-10_ctg946380_length_15752_coverage_2_circular_no	SY631E_8_12_metabat2_436	d__Bacteria	p__Desulfobacterota	c__Desulfobulbia	o__Desulfobulbales	f__Desulfocapsaceae	g__Desulfocapsa	s__	blast	94.7	iPHoP-RF;71.30	NA
L_SY631E_8-12_ctg554475_length_59007_coverage_3_circular_no	SY631E_8_12_metabat2_436	d__Bacteria	p__Desulfobacterota	c__Desulfobulbia	o__Desulfobulbales	f__Desulfocapsaceae	g__Desulfocapsa	s__	blast	95	iPHoP-RF;75.00	NA
L_SY626D_8-10_ctg220099_length_8898_coverage_2_circular_no	SY631E_8_12_metabat2_436	d__Bacteria	p__Desulfobacterota	c__Desulfobulbia	o__Desulfobulbales	f__Desulfocapsaceae	g__Desulfocapsa	s__	blast	98.7	iPHoP-RF;66.30	NA
L_SY621_8-10_ctg1217911_length_10665_coverage_2_circular_no	SY631E_8_12_metabat2_436	d__Bacteria	p__Desulfobacterota	c__Desulfobulbia	o__Desulfobulbales	f__Desulfocapsaceae	g__Desulfocapsa	s__	blast	93.8	iPHoP-RF;74.10	NA
L_SY626D_8-10_ctg231191_length_7244_coverage_2_circular_no_1	SY631E_8_12_metabat2_451	d__Bacteria	p__Pseudomonadota	c__Alphaproteobacteria	o__Rhodobacterales	f__Rhodobacteraceae	g__Amylibacter	s__Amylibacter sp030625465	blast	92.2	iPHoP-RF;70.60	NA
L_SY631E_8-12_ctg539944_length_33191_coverage_3_circular_no_1	SY631E_8_12_metabat2_451	d__Bacteria	p__Pseudomonadota	c__Alphaproteobacteria	o__Rhodobacterales	f__Rhodobacteraceae	g__Amylibacter	s__Amylibacter sp030625465	blast	93.7	iPHoP-RF;73.20	NA
L_SY626D_8-10_ctg340884_length_3009849_coverage_47_circular_yes_1	SY631E_8_12_metabat2_451	d__Bacteria	p__Pseudomonadota	c__Alphaproteobacteria	o__Rhodobacterales	f__Rhodobacteraceae	g__Amylibacter	s__Amylibacter sp030625465	blast	93.4	iPHoP-RF;71.10	NA
SY624_0-4_k141_1976049_length_5682_cov_12.0000_1	SY631E_8_12_metabat2_451	d__Bacteria	p__Pseudomonadota	c__Alphaproteobacteria	o__Rhodobacterales	f__Rhodobacteraceae	g__Amylibacter	s__Amylibacter sp030625465	blast	93.8	iPHoP-RF;75.00	NA
Formosa_Ridge_S1_k141_5129341_length_30468_cov_38.9724	SY631E_8_12_metabat2_451	d__Bacteria	p__Pseudomonadota	c__Alphaproteobacteria	o__Rhodobacterales	f__Rhodobacteraceae	g__Amylibacter	s__Amylibacter sp030625465	blast	92.3	iPHoP-RF;59.20	NA
Formosa_Ridge_S1_k141_1442021_length_12450_cov_9.8664	SY631E_8_12_metabat2_451	d__Bacteria	p__Pseudomonadota	c__Alphaproteobacteria	o__Rhodobacterales	f__Rhodobacteraceae	g__Amylibacter	s__Amylibacter sp030625465	blast	93.9	iPHoP-RF;52.80	NA
L_SY631E_8-12_ctg534001_length_38203_coverage_20_circular_no_1	SY631E_8_12_metabat2_481	d__Bacteria	p__Pseudomonadota	c__Gammaproteobacteria	o__GRL18	f__GRL18	g__GRL18	s__	iPHoP-RF	95.1	None	NA
L_SY631E_8-12_ctg562798_length_164122_coverage_5_circular_no_1	SY631E_8_12_metabat2_481	d__Bacteria	p__Pseudomonadota	c__Gammaproteobacteria	o__GRL18	f__GRL18	g__GRL18	s__	iPHoP-RF	96.1	blast;92.40	NA
SY631E_4-8_k141_108772_length_9991_cov_162.5394_1	SY631E_8_12_metabat2_481	d__Bacteria	p__Pseudomonadota	c__Gammaproteobacteria	o__GRL18	f__GRL18	g__GRL18	s__	iPHoP-RF	93.1	CRISPR;73.90	NA
L_SY631E_8-12_ctg531549_length_37349_coverage_2_circular_no_1	SY631E_8_12_metabat2_481	d__Bacteria	p__Pseudomonadota	c__Gammaproteobacteria	o__GRL18	f__GRL18	g__GRL18	s__	blast	92	iPHoP-RF;83.60	NA
L_SY631E_8-12_ctg544919_length_43134_coverage_29_circular_no_1	SY631E_8_12_metabat2_481	d__Bacteria	p__Pseudomonadota	c__Gammaproteobacteria	o__GRL18	f__GRL18	g__GRL18	s__	blast	91.9	iPHoP-RF;60.60	NA
L_SY631E_8-12_ctg553039_length_57993_coverage_12_circular_no_1	SY631E_8_12_metabat2_481	d__Bacteria	p__Pseudomonadota	c__Gammaproteobacteria	o__GRL18	f__GRL18	g__GRL18	s__	blast	92.9	iPHoP-RF;79.30	NA
L_SY627H_0-4_ctg987521_length_42519_coverage_4_circular_no_1	SY631E_8_12_metabat2_481	d__Bacteria	p__Pseudomonadota	c__Gammaproteobacteria	o__GRL18	f__GRL18	g__GRL18	s__	blast	96.2	None	NA
SY631E_12-16_k141_1388519_length_8082_cov_84.3636_1	SY631E_8_12_metabat2_481	d__Bacteria	p__Pseudomonadota	c__Gammaproteobacteria	o__GRL18	f__GRL18	g__GRL18	s__	blast	93.1	iPHoP-RF;68.60	NA
L_SY631E_8-12_ctg562949_length_180855_coverage_22_circular_no_1	SY631E_8_12_metabat2_481	d__Bacteria	p__Pseudomonadota	c__Gammaproteobacteria	o__GRL18	f__GRL18	g__GRL18	s__	blast	98.6	iPHoP-RF;87.60	NA
L_SY631E_8-12_ctg563588_length_232570_coverage_6_circular_no_1	SY631E_8_12_metabat2_481	d__Bacteria	p__Pseudomonadota	c__Gammaproteobacteria	o__GRL18	f__GRL18	g__GRL18	s__	blast	94.8	iPHoP-RF;69.10	NA
L_SY631E_8-12_ctg564727_length_1057801_coverage_48_circular_no_1	SY631E_8_12_metabat2_481	d__Bacteria	p__Pseudomonadota	c__Gammaproteobacteria	o__GRL18	f__GRL18	g__GRL18	s__	provirus_host	NA	NA	NA
L_SY626D_8-10_ctg225158_length_7671_coverage_2_circular_no	SY631E_8_12_metabat2_481	d__Bacteria	p__Pseudomonadota	c__Gammaproteobacteria	o__GRL18	f__GRL18	g__GRL18	s__	blast	95.9	iPHoP-RF;77.10	NA
L_SY627H_0-4_ctg748814_length_9365_coverage_2_circular_no	SY631E_8_12_metabat2_481	d__Bacteria	p__Pseudomonadota	c__Gammaproteobacteria	o__GRL18	f__GRL18	g__GRL18	s__	blast	96.4	iPHoP-RF;77.30	NA
SY631E_8-12_k141_2011726_length_15472_cov_17.0000	SY631E_8_12_metabat2_481	d__Bacteria	p__Pseudomonadota	c__Gammaproteobacteria	o__GRL18	f__GRL18	g__GRL18	s__	CRISPR	95	None	NA
L_SY626D_8-10_ctg212312_length_6386_coverage_2_circular_no	SY631E_8_12_metabat2_481	d__Bacteria	p__Pseudomonadota	c__Gammaproteobacteria	o__GRL18	f__GRL18	g__GRL18	s__	CRISPR	93.5	None	NA
L_SY627H_0-4_ctg728375_length_8654_coverage_2_circular_no	SY631E_8_12_metabat2_481	d__Bacteria	p__Pseudomonadota	c__Gammaproteobacteria	o__GRL18	f__GRL18	g__GRL18	s__	blast	93.6	iPHoP-RF;51.70	NA
L_SY622_8-10_ctg724512_length_9935_coverage_2_circular_no	SY631E_8_12_metabat2_481	d__Bacteria	p__Pseudomonadota	c__Gammaproteobacteria	o__GRL18	f__GRL18	g__GRL18	s__	blast	93.9	iPHoP-RF;87.60	NA
L_SY627H_8-12_ctg603007_length_22662_coverage_2_circular_no	SY631E_8_12_metabat2_481	d__Bacteria	p__Pseudomonadota	c__Gammaproteobacteria	o__GRL18	f__GRL18	g__GRL18	s__	blast	93.1	iPHoP-RF;75.20	NA
SY631E_8-12_k141_3217351_length_33841_cov_21.1513	SY631E_8_12_metabat2_481	d__Bacteria	p__Pseudomonadota	c__Gammaproteobacteria	o__GRL18	f__GRL18	g__GRL18	s__	CRISPR	98.5	None	NA
L_SY622_8-10_ctg1034461_length_41482_coverage_2_circular_no	SY631E_8_12_metabat2_481	d__Bacteria	p__Pseudomonadota	c__Gammaproteobacteria	o__GRL18	f__GRL18	g__GRL18	s__	blast	93.1	iPHoP-RF;55.70	NA
L_SY627H_0-4_ctg815532_length_12583_coverage_2_circular_no	SY631E_8_12_metabat2_481	d__Bacteria	p__Pseudomonadota	c__Gammaproteobacteria	o__GRL18	f__GRL18	g__GRL18	s__	blast	91.7	None	NA
SY630D_20-22_k141_2193123_length_9416_cov_14.7713	SY631E_8_12_metabat2_481	d__Bacteria	p__Pseudomonadota	c__Gammaproteobacteria	o__GRL18	f__GRL18	g__GRL18	s__	blast	92.9	iPHoP-RF;56.80	NA
L_SY622_8-10_ctg861910_length_9961_coverage_2_circular_no	SY631E_8_12_metabat2_481	d__Bacteria	p__Pseudomonadota	c__Gammaproteobacteria	o__GRL18	f__GRL18	g__GRL18	s__	iPHoP-RF	97.1	blast;89.70	NA
SY621_0-4_k141_4477309_length_7730_cov_33.4998	SY631E_8_12_metabat2_481	d__Bacteria	p__Pseudomonadota	c__Gammaproteobacteria	o__GRL18	f__GRL18	g__GRL18	s__	blast	92.4	None	NA
SY631E_4-8_k141_3155678_length_7015_cov_12.0000	SY631E_8_12_metabat2_481	d__Bacteria	p__Pseudomonadota	c__Gammaproteobacteria	o__GRL18	f__GRL18	g__GRL18	s__	blast	93.5	iPHoP-RF;83.30	NA
SY625G_16-20_k141_2631918_length_9825_cov_23.8232	SY631E_8_12_metabat2_481	d__Bacteria	p__Pseudomonadota	c__Gammaproteobacteria	o__GRL18	f__GRL18	g__GRL18	s__	blast	93.9	iPHoP-RF;61.40	NA
L_SY631E_8-12_ctg462012_length_15625_coverage_2_circular_no	SY631E_8_12_metabat2_481	d__Bacteria	p__Pseudomonadota	c__Gammaproteobacteria	o__GRL18	f__GRL18	g__GRL18	s__	blast	93.9	iPHoP-RF;50.40	NA
SY625G_16-20_k141_1051967_length_8422_cov_204.8780	SY631E_8_12_metabat2_481	d__Bacteria	p__Pseudomonadota	c__Gammaproteobacteria	o__GRL18	f__GRL18	g__GRL18	s__	blast	95.6	iPHoP-RF;83.10	NA
L_SY622_8-10_ctg750319_length_6649_coverage_2_circular_no	SY631E_8_12_metabat2_481	d__Bacteria	p__Pseudomonadota	c__Gammaproteobacteria	o__GRL18	f__GRL18	g__GRL18	s__	iPHoP-RF	91.1	None	NA
SY631E_4-8_k141_1985535_length_8966_cov_74.1710	SY631E_8_12_metabat2_481	d__Bacteria	p__Pseudomonadota	c__Gammaproteobacteria	o__GRL18	f__GRL18	g__GRL18	s__	iPHoP-RF	97.1	blast;94.90	NA
SY625G_16-20_k141_3153645_length_7581_cov_12.0000	SY631E_8_12_metabat2_481	d__Bacteria	p__Pseudomonadota	c__Gammaproteobacteria	o__GRL18	f__GRL18	g__GRL18	s__	iPHoP-RF	96.7	blast;93.90	NA
L_SY626D_8-10_ctg303230_length_20201_coverage_4_circular_no	SY631E_8_12_metabat2_481	d__Bacteria	p__Pseudomonadota	c__Gammaproteobacteria	o__GRL18	f__GRL18	g__GRL18	s__	blast	93.9	iPHoP-RF;61.70	NA
L_SY626D_8-10_ctg272231_length_11361_coverage_2_circular_no	SY631E_8_12_metabat2_481	d__Bacteria	p__Pseudomonadota	c__Gammaproteobacteria	o__GRL18	f__GRL18	g__GRL18	s__	blast	93.8	iPHoP-RF;78.30	NA
SY631E_4-8_k141_3481273_length_7972_cov_12.0000	SY631E_8_12_metabat2_481	d__Bacteria	p__Pseudomonadota	c__Gammaproteobacteria	o__GRL18	f__GRL18	g__GRL18	s__	blast	93.2	iPHoP-RF;91.80	NA
L_SY626D_8-10_ctg156493_length_5047_coverage_2_circular_no	SY631E_8_12_metabat2_481	d__Bacteria	p__Pseudomonadota	c__Gammaproteobacteria	o__GRL18	f__GRL18	g__GRL18	s__	blast	93.4	iPHoP-RF;62.70	NA
L_SY631E_8-12_ctg511929_length_19760_coverage_15_circular_no	SY631E_8_12_metabat2_481	d__Bacteria	p__Pseudomonadota	c__Gammaproteobacteria	o__GRL18	f__GRL18	g__GRL18	s__	blast	93.2	iPHoP-RF;65.30	NA
L_SY627H_0-4_ctg880599_length_14094_coverage_2_circular_no	SY631E_8_12_metabat2_481	d__Bacteria	p__Pseudomonadota	c__Gammaproteobacteria	o__GRL18	f__GRL18	g__GRL18	s__	iPHoP-RF	97.1	blast;93.60	NA
SY631E_4-8_k141_2412739_length_12052_cov_20.0000	SY631E_8_12_metabat2_481	d__Bacteria	p__Pseudomonadota	c__Gammaproteobacteria	o__GRL18	f__GRL18	g__GRL18	s__	iPHoP-RF	91.8	None	NA
L_SY626D_8-10_ctg318708_length_26878_coverage_8_circular_no	SY631E_8_12_metabat2_481	d__Bacteria	p__Pseudomonadota	c__Gammaproteobacteria	o__GRL18	f__GRL18	g__GRL18	s__	iPHoP-RF	97.1	None	NA
L_SY631E_8-12_ctg413904_length_9562_coverage_3_circular_no	SY631E_8_12_metabat2_481	d__Bacteria	p__Pseudomonadota	c__Gammaproteobacteria	o__GRL18	f__GRL18	g__GRL18	s__	blast	94.4	iPHoP-RF;76.60	NA
SY624_32-34_k141_4292466_length_5748_cov_10.0000	SY631E_8_12_metabat2_483	d__Bacteria	p__Bacteroidota	c__Bacteroidia	o__Bacteroidales	f__UBA12077	g__UBA12077	s__	blast	92.4	iPHoP-RF;53.00	NA
RS_7_k141_5418873_length_10206_cov_7.0000	SY631E_8_12_metabat2_483	d__Bacteria	p__Bacteroidota	c__Bacteroidia	o__Bacteroidales	f__UBA12077	g__UBA12077	s__	iPHoP-RF	92.4	None	NA
L_SY631E_8-12_ctg411330_length_9989_coverage_2_circular_no_1	SY631E_8_12_metabat2_501	d__Bacteria	p__Pseudomonadota	c__Gammaproteobacteria	o__Methylococcales	f__Methylomonadaceae	g__	s__	blast	97.3	None	NA
L_SY631E_8-12_ctg456983_length_13880_coverage_2_circular_no	SY631E_8_12_metabat2_501	d__Bacteria	p__Pseudomonadota	c__Gammaproteobacteria	o__Methylococcales	f__Methylomonadaceae	g__	s__	blast	93.9	None	NA
SY625G_8-12_k141_207765_length_10670_cov_230.5257	SY631E_8_12_metabat2_501	d__Bacteria	p__Pseudomonadota	c__Gammaproteobacteria	o__Methylococcales	f__Methylomonadaceae	g__	s__	blast	94.5	None	NA
L_SY631E_8-12_ctg491705_length_16290_coverage_2_circular_no	SY631E_8_12_metabat2_501	d__Bacteria	p__Pseudomonadota	c__Gammaproteobacteria	o__Methylococcales	f__Methylomonadaceae	g__	s__	blast	92.2	None	NA
SY624_24-28_k141_867047_length_8341_cov_18.2135_1	SY631E_8_12_metabat2_507	d__Bacteria	p__Bacteroidota	c__Bacteroidia	o__Bacteroidales	f__F082	g__GCA-002708315	s__	blast	92	iPHoP-RF;56.80	NA
L_SY631E_8-12_ctg552258_length_50112_coverage_4_circular_no_1	SY631E_8_12_metabat2_507	d__Bacteria	p__Bacteroidota	c__Bacteroidia	o__Bacteroidales	f__F082	g__GCA-002708315	s__	provirus_host	NA	NA	NA
L_SY631E_8-12_ctg558912_length_90445_coverage_4_circular_no_1	SY631E_8_12_metabat2_507	d__Bacteria	p__Bacteroidota	c__Bacteroidia	o__Bacteroidales	f__F082	g__GCA-002708315	s__	provirus_host	NA	NA	NA
SY630D_16-18_k141_567203_length_10697_cov_7.0000	SY631E_8_12_metabat2_507	d__Bacteria	p__Bacteroidota	c__Bacteroidia	o__Bacteroidales	f__F082	g__GCA-002708315	s__	blast	92.4	None	NA
SY631E_16-20_k141_2271334_length_12109_cov_54.5962	SY631E_8_12_metabat2_507	d__Bacteria	p__Bacteroidota	c__Bacteroidia	o__Bacteroidales	f__F082	g__GCA-002708315	s__	blast	90.1	None	NA
SY626D_24-28_k141_371005_length_14440_cov_17.0000	SY631E_8_12_metabat2_507	d__Bacteria	p__Bacteroidota	c__Bacteroidia	o__Bacteroidales	f__F082	g__GCA-002708315	s__	blast	92	iPHoP-RF;80.60	NA
L_SY622_8-10_ctg981484_length_22148_coverage_2_circular_no	SY631E_8_12_metabat2_507	d__Bacteria	p__Bacteroidota	c__Bacteroidia	o__Bacteroidales	f__F082	g__GCA-002708315	s__	blast	93.4	iPHoP-RF;51.20	NA
L_SY627H_8-12_ctg538713_length_12897_coverage_2_circular_no	SY631E_8_12_metabat2_507	d__Bacteria	p__Bacteroidota	c__Bacteroidia	o__Bacteroidales	f__F082	g__GCA-002708315	s__	blast	93.4	iPHoP-RF;50.40	NA
L_SY631E_8-12_ctg436601_length_9229_coverage_2_circular_no	SY631E_8_12_metabat2_507	d__Bacteria	p__Bacteroidota	c__Bacteroidia	o__Bacteroidales	f__F082	g__GCA-002708315	s__	blast	93.7	iPHoP-RF;84.20	NA
L_SY631E_8-12_ctg564776_length_1575728_coverage_23_circular_no_1	SY631E_8_12_metabat2_512	d__Bacteria	p__Bacteroidota	c__Bacteroidia	o__Flavobacteriales	f__Flavobacteriaceae	g__Urechidicola	s__	blast	91.6	None	NA
L_SY631E_8-12_ctg564347_length_516009_coverage_9_circular_no_1	SY631E_8_12_metabat2_512	d__Bacteria	p__Bacteroidota	c__Bacteroidia	o__Flavobacteriales	f__Flavobacteriaceae	g__Urechidicola	s__	blast	93.9	None	NA
X_12_20_k141_1745304_length_10544_cov_16.0005	SY631E_8_12_metabat2_512	d__Bacteria	p__Bacteroidota	c__Bacteroidia	o__Flavobacteriales	f__Flavobacteriaceae	g__Urechidicola	s__	blast	93.7	iPHoP-RF;59.00	NA
P6_k141_1439606_length_6057_cov_11.0000	SY631E_8_12_metabat2_512	d__Bacteria	p__Bacteroidota	c__Bacteroidia	o__Flavobacteriales	f__Flavobacteriaceae	g__Urechidicola	s__	CRISPR	97.2	iPHoP-RF;51.20	NA
L_SY631E_8-12_ctg557447_length_41209_coverage_9_circular_yes	SY631E_8_12_metabat2_512	d__Bacteria	p__Bacteroidota	c__Bacteroidia	o__Flavobacteriales	f__Flavobacteriaceae	g__Urechidicola	s__	CRISPR	99.6	None	NA
SY631E_16-20_k141_1808031_length_23327_cov_270.2594_1	SY631E_8_12_metabat2_513	d__Bacteria	p__Fermentibacterota	c__Fermentibacteria	o__Fermentibacterales	f__Fermentibacteraceae	g__Sabulitectum	s__	blast	95.2	iPHoP-RF;81.60	NA
SY631E_12-16_k141_2185141_length_11069_cov_7.1197	SY631E_8_12_metabat2_513	d__Bacteria	p__Fermentibacterota	c__Fermentibacteria	o__Fermentibacterales	f__Fermentibacteraceae	g__Sabulitectum	s__	blast	92.3	iPHoP-RF;68.90	NA
L_SY626D_8-10_ctg318205_length_23464_coverage_2_circular_no	SY631E_8_12_metabat2_575	d__Bacteria	p__Pseudomonadota	c__Gammaproteobacteria	o__Pseudomonadales	f__Halieaceae	g__Halioglobus	s__	blast	91.6	iPHoP-RF;65.60	NA
L_SY626D_8-10_ctg338311_length_99179_coverage_3_circular_no_1	SY631E_8_12_metabat2_58	d__Bacteria	p__Pseudomonadota	c__Alphaproteobacteria	o__Rhodobacterales	f__Rhodobacteraceae	g__UBA3077	s__	blast	93.3	None	NA
L_SY631E_8-12_ctg562272_length_149464_coverage_5_circular_no_1	SY631E_8_12_metabat2_58	d__Bacteria	p__Pseudomonadota	c__Alphaproteobacteria	o__Rhodobacterales	f__Rhodobacteraceae	g__UBA3077	s__	provirus_host	NA	NA	NA
SY630D_10-12_k141_4574534_length_5375_cov_9.0000	SY631E_8_12_metabat2_586	d__Bacteria	p__Bacteroidota	c__Bacteroidia	o__Flavobacteriales	f__Flavobacteriaceae	g__Maribacter_A	s__	iPHoP-RF	90.8	None	NA
SY630D_16-18_k141_2272646_length_6373_cov_12.0000	SY631E_8_12_metabat2_586	d__Bacteria	p__Bacteroidota	c__Bacteroidia	o__Flavobacteriales	f__Flavobacteriaceae	g__Maribacter_A	s__	iPHoP-RF	92.1	None	NA
L_SY622_8-10_ctg1032841_length_41495_coverage_10_circular_no	SY631E_8_12_metabat2_666	d__Bacteria	p__Fermentibacterota	c__Fermentibacteria	o__Fermentibacterales	f__Fermentibacteraceae	g__Sabulitectum	s__	blast	90.9	None	NA
SY630D_2-4_k141_4658669_length_5989_cov_6.0000	SY631E_8_12_metabat2_666	d__Bacteria	p__Fermentibacterota	c__Fermentibacteria	o__Fermentibacterales	f__Fermentibacteraceae	g__Sabulitectum	s__	blast	92.8	None	NA
L_SY631E_8-12_ctg484612_length_16037_coverage_3_circular_no_1	SY631E_8_12_metabat2_706	d__Bacteria	p__Desulfobacterota_C	c__Deferrisomatia	o__Deferrisomatales	f__BM512	g__	s__	blast	93.8	iPHoP-RF;50.40	NA
L_SY631E_8-12_ctg453630_length_9398_coverage_2_circular_no_1	SY631E_8_12_metabat2_706	d__Bacteria	p__Desulfobacterota_C	c__Deferrisomatia	o__Deferrisomatales	f__BM512	g__	s__	blast	93.6	iPHoP-RF;83.10	NA
SY626D_16-20_k141_492426_length_6059_cov_41.5857_1	SY631E_8_12_metabat2_706	d__Bacteria	p__Desulfobacterota_C	c__Deferrisomatia	o__Deferrisomatales	f__BM512	g__	s__	blast	93.9	iPHoP-RF;70.00	NA
L_SY631E_8-12_ctg494503_length_17358_coverage_2_circular_no_1	SY631E_8_12_metabat2_706	d__Bacteria	p__Desulfobacterota_C	c__Deferrisomatia	o__Deferrisomatales	f__BM512	g__	s__	blast	93.9	iPHoP-RF;59.00	NA
L_SY631E_8-12_ctg514294_length_22483_coverage_4_circular_no_1	SY631E_8_12_metabat2_706	d__Bacteria	p__Desulfobacterota_C	c__Deferrisomatia	o__Deferrisomatales	f__BM512	g__	s__	blast	93.5	iPHoP-RF;64.50	NA
L_SY631E_8-12_ctg562270_length_139683_coverage_6_circular_no_1	SY631E_8_12_metabat2_706	d__Bacteria	p__Desulfobacterota_C	c__Deferrisomatia	o__Deferrisomatales	f__BM512	g__	s__	blast	93.5	iPHoP-RF;65.80	NA
L_SY631E_8-12_ctg542497_length_37918_coverage_6_circular_no_1	SY631E_8_12_metabat2_706	d__Bacteria	p__Desulfobacterota_C	c__Deferrisomatia	o__Deferrisomatales	f__BM512	g__	s__	blast	94.5	iPHoP-RF;50.90	NA
L_SY631E_8-12_ctg495751_length_17331_coverage_2_circular_no	SY631E_8_12_metabat2_706	d__Bacteria	p__Desulfobacterota_C	c__Deferrisomatia	o__Deferrisomatales	f__BM512	g__	s__	blast	95.7	iPHoP-RF;69.50	NA
L_SY631E_8-12_ctg555829_length_62623_coverage_3_circular_no_1	SY631E_8_12_metabat2_717	d__Bacteria	p__Pseudomonadota	c__Alphaproteobacteria	o__Rhodobacterales	f__Rhodobacteraceae	g__Profundibacter	s__	blast	93.6	iPHoP-RF;83.30	NA
P_10_k141_1244901_length_56309_cov_19.9951_1	SY631E_8_12_metabat2_717	d__Bacteria	p__Pseudomonadota	c__Alphaproteobacteria	o__Rhodobacterales	f__Rhodobacteraceae	g__Profundibacter	s__	blast	94.5	iPHoP-RF;77.10	NA
P_10_k141_1022206_length_22059_cov_22.8524_1	SY631E_8_12_metabat2_717	d__Bacteria	p__Pseudomonadota	c__Alphaproteobacteria	o__Rhodobacterales	f__Rhodobacteraceae	g__Profundibacter	s__	blast	92.7	iPHoP-RF;89.80	NA
L_SY631E_8-12_ctg555318_length_68586_coverage_3_circular_no_1	SY631E_8_12_metabat2_717	d__Bacteria	p__Pseudomonadota	c__Alphaproteobacteria	o__Rhodobacterales	f__Rhodobacteraceae	g__Profundibacter	s__	provirus_host	NA	NA	NA
L_SY626D_8-10_ctg311691_length_22011_coverage_2_circular_no	SY631E_8_12_metabat2_717	d__Bacteria	p__Pseudomonadota	c__Alphaproteobacteria	o__Rhodobacterales	f__Rhodobacteraceae	g__Profundibacter	s__	blast	91.7	iPHoP-RF;60.60	NA
L_SY622_8-10_ctg881213_length_14063_coverage_2_circular_no	SY631E_8_12_metabat2_717	d__Bacteria	p__Pseudomonadota	c__Alphaproteobacteria	o__Rhodobacterales	f__Rhodobacteraceae	g__Profundibacter	s__	blast	92.6	iPHoP-RF;50.20	NA
SY631E_16-20_k141_1779463_length_9343_cov_11.9613	SY631E_8_12_metabat2_717	d__Bacteria	p__Pseudomonadota	c__Alphaproteobacteria	o__Rhodobacterales	f__Rhodobacteraceae	g__Profundibacter	s__	blast	93.1	iPHoP-RF;71.10	NA
L_SY631E_8-12_ctg437129_length_10520_coverage_3_circular_no	SY631E_8_12_metabat2_717	d__Bacteria	p__Pseudomonadota	c__Alphaproteobacteria	o__Rhodobacterales	f__Rhodobacteraceae	g__Profundibacter	s__	blast	91.9	iPHoP-RF;78.70	NA
L_SY631E_8-12_ctg526308_length_35262_coverage_4_circular_no_1	SY631E_8_12_metabat2_762	d__Bacteria	p__Bacteroidota	c__Ignavibacteria	o__Ignavibacteriales	f__Melioribacteraceae	g__GCA-2746605	s__	provirus_host	NA	NA	NA
L_SY631E_8-12_ctg563931_length_329060_coverage_5_circular_no_1	SY631E_8_12_metabat2_762	d__Bacteria	p__Bacteroidota	c__Ignavibacteria	o__Ignavibacteriales	f__Melioribacteraceae	g__GCA-2746605	s__	provirus_host	NA	NA	NA
L_SY631E_8-12_ctg475741_length_19198_coverage_2_circular_no	SY631E_8_12_metabat2_762	d__Bacteria	p__Bacteroidota	c__Ignavibacteria	o__Ignavibacteriales	f__Melioribacteraceae	g__GCA-2746605	s__	blast	95.1	iPHoP-RF;52.80	NA
L_SY631E_8-12_ctg562811_length_172847_coverage_6_circular_no_1	SY631E_8_12_metabat2_769	d__Bacteria	p__Zixibacteria	c__MSB-5A5	o__GN15	f__FEB-12	g__QQUK01	s__	provirus_host	NA	NA	NA
L_SY631E_8-12_ctg561043_length_112965_coverage_6_circular_no_1	SY631E_8_12_metabat2_796	d__Bacteria	p__Bacteroidota	c__Bacteroidia	o__Bacteroidales	f__Prolixibacteraceae	g__Draconibacterium	s__	blast	93.4	iPHoP-RF;64.00	NA
L_SY622_8-10_ctg1046939_length_54835_coverage_4_circular_no_1	SY631E_8_12_metabat2_796	d__Bacteria	p__Bacteroidota	c__Bacteroidia	o__Bacteroidales	f__Prolixibacteraceae	g__Draconibacterium	s__	blast	92.5	iPHoP-RF;66.50	NA
L_SY631E_8-12_ctg501650_length_25327_coverage_4_circular_no_1	SY631E_8_12_metabat2_796	d__Bacteria	p__Bacteroidota	c__Bacteroidia	o__Bacteroidales	f__Prolixibacteraceae	g__Draconibacterium	s__	blast	91.8	iPHoP-RF;73.90	NA
L_SY627H_0-4_ctg657007_length_7684_coverage_3_circular_no_1	SY631E_8_12_metabat2_796	d__Bacteria	p__Bacteroidota	c__Bacteroidia	o__Bacteroidales	f__Prolixibacteraceae	g__Draconibacterium	s__	blast	93.6	None	NA
L_SY631E_8-12_ctg540443_length_37549_coverage_2_circular_no_1	SY631E_8_12_metabat2_796	d__Bacteria	p__Bacteroidota	c__Bacteroidia	o__Bacteroidales	f__Prolixibacteraceae	g__Draconibacterium	s__	provirus_host	NA	NA	NA
SY624_20-24_k141_275480_length_43673_cov_21.3493	SY631E_8_12_metabat2_796	d__Bacteria	p__Bacteroidota	c__Bacteroidia	o__Bacteroidales	f__Prolixibacteraceae	g__Draconibacterium	s__	iPHoP-RF	97.1	None	NA
SY626D_24-28_k141_1146403_length_15528_cov_13.7385	SY631E_8_12_metabat2_796	d__Bacteria	p__Bacteroidota	c__Bacteroidia	o__Bacteroidales	f__Prolixibacteraceae	g__Draconibacterium	s__	iPHoP-RF	97.1	None	NA
L_SY627H_0-4_ctg741951_length_8948_coverage_2_circular_no	SY631E_8_12_metabat2_796	d__Bacteria	p__Bacteroidota	c__Bacteroidia	o__Bacteroidales	f__Prolixibacteraceae	g__Draconibacterium	s__	blast	92.7	None	NA
L_SY627H_0-4_ctg481915_length_5054_coverage_2_circular_no	SY631E_8_12_metabat2_796	d__Bacteria	p__Bacteroidota	c__Bacteroidia	o__Bacteroidales	f__Prolixibacteraceae	g__Draconibacterium	s__	blast	91.9	iPHoP-RF;65.30	NA
SY626D_28-32_k141_1704134_length_40391_cov_87.7790	SY631E_8_12_metabat2_796	d__Bacteria	p__Bacteroidota	c__Bacteroidia	o__Bacteroidales	f__Prolixibacteraceae	g__Draconibacterium	s__	iPHoP-RF	91.8	None	NA
SY631E_4-8_k141_1329625_length_7802_cov_13.7556	SY631E_8_12_metabat2_796	d__Bacteria	p__Bacteroidota	c__Bacteroidia	o__Bacteroidales	f__Prolixibacteraceae	g__Draconibacterium	s__	blast	92.7	None	NA
SY626D_24-28_k141_1997481_length_5361_cov_19.3615	SY631E_8_12_metabat2_796	d__Bacteria	p__Bacteroidota	c__Bacteroidia	o__Bacteroidales	f__Prolixibacteraceae	g__Draconibacterium	s__	blast	92.9	None	NA
L_SY622_8-10_ctg865149_length_13680_coverage_3_circular_no	SY631E_8_12_metabat2_796	d__Bacteria	p__Bacteroidota	c__Bacteroidia	o__Bacteroidales	f__Prolixibacteraceae	g__Draconibacterium	s__	blast	92.6	iPHoP-RF;56.20	NA
L_SY622_8-10_ctg1053287_length_52063_coverage_5_circular_yes	SY631E_8_12_metabat2_796	d__Bacteria	p__Bacteroidota	c__Bacteroidia	o__Bacteroidales	f__Prolixibacteraceae	g__Draconibacterium	s__	blast	95.9	iPHoP-RF;55.20	NA
SY624_24-28_k141_2062940_length_33405_cov_18.1957_1	SY631E_8_12_metabat2_8	d__Bacteria	p__Bacteroidota	c__Bacteroidia	o__Bacteroidales	f__Prolixibacteraceae	g__Draconibacterium	s__	blast	96	iPHoP-RF;89.20	NA
L_SY627H_0-4_ctg697341_length_9623_coverage_5_circular_no	SY631E_8_12_metabat2_8	d__Bacteria	p__Bacteroidota	c__Bacteroidia	o__Bacteroidales	f__Prolixibacteraceae	g__Draconibacterium	s__	iPHoP-RF	97.1	None	NA
SY624_20-24_k141_2364124_length_6795_cov_27.9107	SY631E_8_12_metabat2_8	d__Bacteria	p__Bacteroidota	c__Bacteroidia	o__Bacteroidales	f__Prolixibacteraceae	g__Draconibacterium	s__	blast	93.2	iPHoP-RF;54.90	NA
SY621_0-4_k141_608815_length_32109_cov_15.0000	SY631E_8_12_metabat2_8	d__Bacteria	p__Bacteroidota	c__Bacteroidia	o__Bacteroidales	f__Prolixibacteraceae	g__Draconibacterium	s__	blast	91	None	NA
SY624_20-24_k141_275480_length_43673_cov_21.3493	SY631E_8_12_metabat2_8	d__Bacteria	p__Bacteroidota	c__Bacteroidia	o__Bacteroidales	f__Prolixibacteraceae	g__Draconibacterium	s__	iPHoP-RF	97.1	None	NA
SY630D_16-18_k141_2203918_length_7836_cov_15.0107	SY631E_8_12_metabat2_8	d__Bacteria	p__Bacteroidota	c__Bacteroidia	o__Bacteroidales	f__Prolixibacteraceae	g__Draconibacterium	s__	blast	93.1	iPHoP-RF;79.50	NA
SY631E_16-20_k141_365050_length_19315_cov_50.9969	SY631E_8_12_metabat2_8	d__Bacteria	p__Bacteroidota	c__Bacteroidia	o__Bacteroidales	f__Prolixibacteraceae	g__Draconibacterium	s__	blast	91	None	NA
SY624_24-28_k141_2251742_length_14966_cov_16.3997	SY631E_8_12_metabat2_8	d__Bacteria	p__Bacteroidota	c__Bacteroidia	o__Bacteroidales	f__Prolixibacteraceae	g__Draconibacterium	s__	blast	93.3	iPHoP-RF;90.50	NA
SY624_28-32_k141_510347_length_5876_cov_5.0000	SY631E_8_12_metabat2_8	d__Bacteria	p__Bacteroidota	c__Bacteroidia	o__Bacteroidales	f__Prolixibacteraceae	g__Draconibacterium	s__	blast	95.4	iPHoP-RF;62.50	NA
L_SY631E_8-12_ctg561471_length_125763_coverage_5_circular_no_1	SY631E_8_12_metabat2_813	d__Bacteria	p__Patescibacteria	c__ABY1	o__BM507	f__UBA12075	g__BM705	s__	provirus_host	NA	NA	NA
L_SY631E_8-12_ctg532640_length_34457_coverage_3_circular_no_1	SY631E_8_12_metabat2_866	d__Bacteria	p__Desulfobacterota	c__Desulfobacteria	o__Desulfobacterales	f__Desulfobacteraceae	g__Desulfobacula	s__	blast	93.3	iPHoP-RF;83.10	NA
L_SY631E_8-12_ctg539431_length_41105_coverage_5_circular_no_1	SY631E_8_12_metabat2_866	d__Bacteria	p__Desulfobacterota	c__Desulfobacteria	o__Desulfobacterales	f__Desulfobacteraceae	g__Desulfobacula	s__	provirus_host	NA	NA	NA
SY626D_20-24_k141_2089399_length_13502_cov_11.0000	SY631E_8_12_metabat2_866	d__Bacteria	p__Desulfobacterota	c__Desulfobacteria	o__Desulfobacterales	f__Desulfobacteraceae	g__Desulfobacula	s__	iPHoP-RF	93.7	None	NA
L_SY631E_8-12_ctg398193_length_11631_coverage_5_circular_no	SY631E_8_12_metabat2_866	d__Bacteria	p__Desulfobacterota	c__Desulfobacteria	o__Desulfobacterales	f__Desulfobacteraceae	g__Desulfobacula	s__	blast	93.9	iPHoP-RF;79.30	NA
SY626D_24-28_k141_1476322_length_22068_cov_10.0000	SY631E_8_12_metabat2_866	d__Bacteria	p__Desulfobacterota	c__Desulfobacteria	o__Desulfobacterales	f__Desulfobacteraceae	g__Desulfobacula	s__	blast	92.9	iPHoP-RF;89.50	NA
L_SY631E_8-12_ctg435384_length_12626_coverage_2_circular_no	SY631E_8_12_metabat2_866	d__Bacteria	p__Desulfobacterota	c__Desulfobacteria	o__Desulfobacterales	f__Desulfobacteraceae	g__Desulfobacula	s__	blast	93.4	iPHoP-RF;62.20	NA
SY631E_16-20_k141_1003304_length_13211_cov_10.0000	SY631E_8_12_metabat2_866	d__Bacteria	p__Desulfobacterota	c__Desulfobacteria	o__Desulfobacterales	f__Desulfobacteraceae	g__Desulfobacula	s__	blast	95.2	iPHoP-RF;90.10	NA
SY631E_16-20_k141_2071823_length_15221_cov_28.0000	SY631E_8_12_metabat2_866	d__Bacteria	p__Desulfobacterota	c__Desulfobacteria	o__Desulfobacterales	f__Desulfobacteraceae	g__Desulfobacula	s__	blast	95.6	iPHoP-RF;73.20	NA
L_SY631E_8-12_ctg485494_length_19361_coverage_2_circular_no	SY631E_8_12_metabat2_866	d__Bacteria	p__Desulfobacterota	c__Desulfobacteria	o__Desulfobacterales	f__Desulfobacteraceae	g__Desulfobacula	s__	blast	94.3	iPHoP-RF;86.00	NA
SY631E_16-20_k141_2318762_length_17382_cov_13.2486	SY631E_8_12_metabat2_866	d__Bacteria	p__Desulfobacterota	c__Desulfobacteria	o__Desulfobacterales	f__Desulfobacteraceae	g__Desulfobacula	s__	blast	93.9	iPHoP-RF;83.90	NA
SY631E_16-20_k141_1186397_length_23068_cov_92.4075	SY631E_8_12_metabat2_866	d__Bacteria	p__Desulfobacterota	c__Desulfobacteria	o__Desulfobacterales	f__Desulfobacteraceae	g__Desulfobacula	s__	blast	94.1	iPHoP-RF;80.30	NA
SY626D_32-34_k141_1587792_length_26646_cov_35.0000	SY631E_8_12_metabat2_866	d__Bacteria	p__Desulfobacterota	c__Desulfobacteria	o__Desulfobacterales	f__Desulfobacteraceae	g__Desulfobacula	s__	blast	93.2	iPHoP-RF;80.80	NA
L_SY631E_8-12_ctg527750_length_34814_coverage_3_circular_no	SY631E_8_12_metabat2_866	d__Bacteria	p__Desulfobacterota	c__Desulfobacteria	o__Desulfobacterales	f__Desulfobacteraceae	g__Desulfobacula	s__	blast	92	iPHoP-RF;61.10	NA
L_SY627H_0-4_ctg1011806_length_89509_coverage_4_circular_no	SY631E_8_12_metabat2_900	d__Bacteria	p__Acidobacteriota	c__Aminicenantia	o__UBA2199	f__UBA2199	g__JAOZTV01	s__	blast	91.6	iPHoP-RF;69.10	NA
L_SY631E_8-12_ctg555624_length_40259_coverage_49_circular_yes	SY631E_8_12_metabat2_900	d__Bacteria	p__Acidobacteriota	c__Aminicenantia	o__UBA2199	f__UBA2199	g__JAOZTV01	s__	CRISPR	99	None	NA
L_SY631E_8-12_ctg523773_length_23754_coverage_8_circular_no	SY631E_8_12_metabat2_900	d__Bacteria	p__Acidobacteriota	c__Aminicenantia	o__UBA2199	f__UBA2199	g__JAOZTV01	s__	CRISPR	95.6	None	NA
SY624_8-12_k141_100159_length_5682_cov_27.0000	SY631E_8_12_metabat2_900	d__Bacteria	p__Acidobacteriota	c__Aminicenantia	o__UBA2199	f__UBA2199	g__JAOZTV01	s__	blast	92.1	None	NA
SY631E_8-12_k141_3474134_length_39487_cov_20.0034_1	SY631E_8_12_metabat2_994	d__Bacteria	p__Bacteroidota	c__Bacteroidia	o__Bacteroidales	f__JAADGE01	g__JAADGE01	s__	blast	96.2	None	NA
L_SY631E_8-12_ctg559531_length_97021_coverage_3_circular_no_1	SY631E_8_12_metabat2_994	d__Bacteria	p__Bacteroidota	c__Bacteroidia	o__Bacteroidales	f__JAADGE01	g__JAADGE01	s__	blast	96.6	iPHoP-RF;53.00	NA
L_SY627H_0-4_ctg935769_length_18833_coverage_2_circular_no_1	SY631E_8_12_metabat2_994	d__Bacteria	p__Bacteroidota	c__Bacteroidia	o__Bacteroidales	f__JAADGE01	g__JAADGE01	s__	blast	93.2	iPHoP-RF;57.30	NA
SY631E_4-8_k141_155747_length_24017_cov_33.5917	SY631E_8_12_metabat2_994	d__Bacteria	p__Bacteroidota	c__Bacteroidia	o__Bacteroidales	f__JAADGE01	g__JAADGE01	s__	blast	96.5	iPHoP-RF;64.00	NA
L_SY627H_8-12_ctg416720_length_7360_coverage_2_circular_no	SY631E_8_12_metabat2_994	d__Bacteria	p__Bacteroidota	c__Bacteroidia	o__Bacteroidales	f__JAADGE01	g__JAADGE01	s__	blast	93	iPHoP-RF;67.50	NA
SY631E_12-16_k141_2012251_length_7034_cov_10.0000	SY631E_8_12_metabat2_994	d__Bacteria	p__Bacteroidota	c__Bacteroidia	o__Bacteroidales	f__JAADGE01	g__JAADGE01	s__	blast	92.1	iPHoP-RF;63.00	NA
L_SY622_8-10_ctg872814_length_12898_coverage_2_circular_no	SY631E_8_12_metabat2_994	d__Bacteria	p__Bacteroidota	c__Bacteroidia	o__Bacteroidales	f__JAADGE01	g__JAADGE01	s__	blast	91.7	None	NA
L_SY622_8-10_ctg1060329_length_1084887_coverage_28_circular_no_1	SY631E_8_12_semibin2_1	d__Bacteria	p__Bacteroidota	c__Bacteroidia	o__Flavobacteriales	f__Flavobacteriaceae	g__Lutimonas	s__	blast	91.1	iPHoP-RF;87.90	NA
L_SY626D_8-10_ctg325861_length_42110_coverage_8_circular_no_1	SY631E_8_12_semibin2_1	d__Bacteria	p__Bacteroidota	c__Bacteroidia	o__Flavobacteriales	f__Flavobacteriaceae	g__Lutimonas	s__	blast	95.1	iPHoP-RF;56.50	NA
L_SY626D_8-10_ctg329303_length_43704_coverage_7_circular_no_1	SY631E_8_12_semibin2_1	d__Bacteria	p__Bacteroidota	c__Bacteroidia	o__Flavobacteriales	f__Flavobacteriaceae	g__Lutimonas	s__	blast	93.1	iPHoP-RF;78.50	NA
L_SY626D_8-10_ctg338568_length_121149_coverage_9_circular_no_1	SY631E_8_12_semibin2_1	d__Bacteria	p__Bacteroidota	c__Bacteroidia	o__Flavobacteriales	f__Flavobacteriaceae	g__Lutimonas	s__	blast	91.7	iPHoP-RF;60.30	NA
L_SY626D_8-10_ctg334816_length_67366_coverage_9_circular_no_1	SY631E_8_12_semibin2_1	d__Bacteria	p__Bacteroidota	c__Bacteroidia	o__Flavobacteriales	f__Flavobacteriaceae	g__Lutimonas	s__	blast	94.6	iPHoP-RF;80.30	NA
L_SY626D_8-10_ctg313713_length_26360_coverage_31_circular_no_1	SY631E_8_12_semibin2_1	d__Bacteria	p__Bacteroidota	c__Bacteroidia	o__Flavobacteriales	f__Flavobacteriaceae	g__Lutimonas	s__	blast	95	iPHoP-RF;75.90	NA
L_SY631E_8-12_ctg564912_length_3863061_coverage_20_circular_no_1	SY631E_8_12_semibin2_1	d__Bacteria	p__Bacteroidota	c__Bacteroidia	o__Flavobacteriales	f__Flavobacteriaceae	g__Lutimonas	s__	blast	95.5	iPHoP-RF;73.50	NA
L_SY626D_8-10_ctg339262_length_165164_coverage_55_circular_no_1	SY631E_8_12_semibin2_1	d__Bacteria	p__Bacteroidota	c__Bacteroidia	o__Flavobacteriales	f__Flavobacteriaceae	g__Lutimonas	s__	blast	91.1	iPHoP-RF;79.50	NA
L_SY631E_8-12_ctg558655_length_83869_coverage_12_circular_no_1	SY631E_8_12_semibin2_1	d__Bacteria	p__Bacteroidota	c__Bacteroidia	o__Flavobacteriales	f__Flavobacteriaceae	g__Lutimonas	s__	blast	93.5	iPHoP-RF;60.10	NA
L_SY631E_8-12_ctg551021_length_48922_coverage_7_circular_no_1	SY631E_8_12_semibin2_1	d__Bacteria	p__Bacteroidota	c__Bacteroidia	o__Flavobacteriales	f__Flavobacteriaceae	g__Lutimonas	s__	blast	95.7	None	NA
L_SY621_8-10_ctg1431885_length_242108_coverage_19_circular_no_1	SY631E_8_12_semibin2_1	d__Bacteria	p__Bacteroidota	c__Bacteroidia	o__Flavobacteriales	f__Flavobacteriaceae	g__Lutimonas	s__	blast	90.7	None	NA
L_SY631E_8-12_ctg558727_length_99986_coverage_5_circular_no_1	SY631E_8_12_semibin2_1	d__Bacteria	p__Bacteroidota	c__Bacteroidia	o__Flavobacteriales	f__Flavobacteriaceae	g__Lutimonas	s__	blast	91.8	iPHoP-RF;68.60	NA
L_SY631E_8-12_ctg539595_length_44964_coverage_5_circular_no_1	SY631E_8_12_semibin2_1	d__Bacteria	p__Bacteroidota	c__Bacteroidia	o__Flavobacteriales	f__Flavobacteriaceae	g__Lutimonas	s__	blast	94.3	iPHoP-RF;78.70	NA
L_SY631E_8-12_ctg508000_length_23650_coverage_2_circular_no_1	SY631E_8_12_semibin2_1	d__Bacteria	p__Bacteroidota	c__Bacteroidia	o__Flavobacteriales	f__Flavobacteriaceae	g__Lutimonas	s__	blast	94.5	iPHoP-RF;71.70	NA
L_SY626D_8-10_ctg340849_length_2152649_coverage_40_circular_no_1	SY631E_8_12_semibin2_1	d__Bacteria	p__Bacteroidota	c__Bacteroidia	o__Flavobacteriales	f__Flavobacteriaceae	g__Lutimonas	s__	blast	95.2	iPHoP-RF;71.90	NA
L_SY631E_8-12_ctg564920_length_4004039_coverage_74_circular_no_1	SY631E_8_12_semibin2_1	d__Bacteria	p__Bacteroidota	c__Bacteroidia	o__Flavobacteriales	f__Flavobacteriaceae	g__Lutimonas	s__	blast	95.8	iPHoP-RF;70.40	NA
L_SY631E_8-12_ctg540646_length_41433_coverage_5_circular_no_1	SY631E_8_12_semibin2_1	d__Bacteria	p__Bacteroidota	c__Bacteroidia	o__Flavobacteriales	f__Flavobacteriaceae	g__Lutimonas	s__	blast	95.3	iPHoP-RF;74.30	NA
L_SY631E_8-12_ctg564936_length_4436012_coverage_25_circular_no_1	SY631E_8_12_semibin2_1	d__Bacteria	p__Bacteroidota	c__Bacteroidia	o__Flavobacteriales	f__Flavobacteriaceae	g__Lutimonas	s__	provirus_host	NA	NA	NA
L_SY631E_8-12_ctg377814_length_10737_coverage_2_circular_no	SY631E_8_12_semibin2_1	d__Bacteria	p__Bacteroidota	c__Bacteroidia	o__Flavobacteriales	f__Flavobacteriaceae	g__Lutimonas	s__	blast	93.8	iPHoP-RF;66.80	NA
L_SY622_8-10_ctg548172_length_6052_coverage_2_circular_no	SY631E_8_12_semibin2_1	d__Bacteria	p__Bacteroidota	c__Bacteroidia	o__Flavobacteriales	f__Flavobacteriaceae	g__Lutimonas	s__	blast	93.8	iPHoP-RF;68.40	NA
SY627H_20-24_k141_2214245_length_5432_cov_9.9206	SY631E_8_12_semibin2_1	d__Bacteria	p__Bacteroidota	c__Bacteroidia	o__Flavobacteriales	f__Flavobacteriaceae	g__Lutimonas	s__	iPHoP-RF	91.8	None	NA
L_SY626D_8-10_ctg130100_length_5275_coverage_2_circular_no	SY631E_8_12_semibin2_1	d__Bacteria	p__Bacteroidota	c__Bacteroidia	o__Flavobacteriales	f__Flavobacteriaceae	g__Lutimonas	s__	blast	95.3	iPHoP-RF;78.50	NA
L_SY631E_8-12_ctg530194_length_36667_coverage_5_circular_no	SY631E_8_12_semibin2_1	d__Bacteria	p__Bacteroidota	c__Bacteroidia	o__Flavobacteriales	f__Flavobacteriaceae	g__Lutimonas	s__	blast	92.4	iPHoP-RF;75.70	NA
L_SY627I_8-12_ctg683414_length_11879_coverage_3_circular_no	SY631E_8_12_semibin2_1	d__Bacteria	p__Bacteroidota	c__Bacteroidia	o__Flavobacteriales	f__Flavobacteriaceae	g__Lutimonas	s__	blast	92.9	iPHoP-RF;72.20	NA
L_SY626D_8-10_ctg325045_length_37661_coverage_15_circular_no	SY631E_8_12_semibin2_1	d__Bacteria	p__Bacteroidota	c__Bacteroidia	o__Flavobacteriales	f__Flavobacteriaceae	g__Lutimonas	s__	blast	94	iPHoP-RF;73.00	NA
L_SY631E_8-12_ctg551398_length_49768_coverage_34_circular_no	SY631E_8_12_semibin2_1	d__Bacteria	p__Bacteroidota	c__Bacteroidia	o__Flavobacteriales	f__Flavobacteriaceae	g__Lutimonas	s__	blast	95.5	iPHoP-RF;53.00	NA
L_SY626D_8-10_ctg327826_length_39499_coverage_2_circular_no	SY631E_8_12_semibin2_1	d__Bacteria	p__Bacteroidota	c__Bacteroidia	o__Flavobacteriales	f__Flavobacteriaceae	g__Lutimonas	s__	blast	90.9	iPHoP-RF;90.80	NA
SY626D_12-16_k141_1213869_length_11179_cov_9.0000_1	SY631E_8_12_semibin2_108	d__Bacteria	p__Pseudomonadota	c__Gammaproteobacteria	o__Methylococcales	f__Methylomonadaceae	g__QPIN01	s__	iPHoP-RF	91.8	None	NA
L_SY622_8-10_ctg870630_length_11709_coverage_3_circular_no	SY631E_8_12_semibin2_108	d__Bacteria	p__Pseudomonadota	c__Gammaproteobacteria	o__Methylococcales	f__Methylomonadaceae	g__QPIN01	s__	blast	91.8	None	NA
L_SY627H_0-4_ctg973864_length_26852_coverage_5_circular_no	SY631E_8_12_semibin2_108	d__Bacteria	p__Pseudomonadota	c__Gammaproteobacteria	o__Methylococcales	f__Methylomonadaceae	g__QPIN01	s__	blast	91.8	iPHoP-RF;59.50	NA
L_SY631E_8-12_ctg523228_length_32637_coverage_2_circular_no	SY631E_8_12_semibin2_108	d__Bacteria	p__Pseudomonadota	c__Gammaproteobacteria	o__Methylococcales	f__Methylomonadaceae	g__QPIN01	s__	iPHoP-RF	95.7	None	NA
L_SY627H_8-12_ctg332019_length_7488_coverage_3_circular_no	SY631E_8_12_semibin2_108	d__Bacteria	p__Pseudomonadota	c__Gammaproteobacteria	o__Methylococcales	f__Methylomonadaceae	g__QPIN01	s__	blast	91.1	None	NA
SY625G_16-20_k141_2869164_length_14873_cov_20.4251	SY631E_8_12_semibin2_108	d__Bacteria	p__Pseudomonadota	c__Gammaproteobacteria	o__Methylococcales	f__Methylomonadaceae	g__QPIN01	s__	blast	92.7	iPHoP-RF;81.60	NA
SY631E_12-16_k141_4358359_length_9461_cov_13.4623	SY631E_8_12_semibin2_108	d__Bacteria	p__Pseudomonadota	c__Gammaproteobacteria	o__Methylococcales	f__Methylomonadaceae	g__QPIN01	s__	blast	94.1	iPHoP-RF;77.10	NA
L_SY627H_8-12_ctg385607_length_7362_coverage_2_circular_no	SY631E_8_12_semibin2_108	d__Bacteria	p__Pseudomonadota	c__Gammaproteobacteria	o__Methylococcales	f__Methylomonadaceae	g__QPIN01	s__	iPHoP-RF	90.8	None	NA
L_SY621_8-10_ctg1395245_length_46359_coverage_4_circular_no	SY631E_8_12_semibin2_108	d__Bacteria	p__Pseudomonadota	c__Gammaproteobacteria	o__Methylococcales	f__Methylomonadaceae	g__QPIN01	s__	iPHoP-RF	92.4	None	NA
L_SY631E_8-12_ctg564164_length_399600_coverage_6_circular_no_1	SY631E_8_12_semibin2_115	d__Bacteria	p__Bacteroidota	c__Bacteroidia	o__Flavobacteriales	f__Flavobacteriaceae	g__GCA-002733185	s__	provirus_host	NA	NA	NA
L_SY631E_8-12_ctg549846_length_46436_coverage_5_circular_no	SY631E_8_12_semibin2_115	d__Bacteria	p__Bacteroidota	c__Bacteroidia	o__Flavobacteriales	f__Flavobacteriaceae	g__GCA-002733185	s__	blast	90.2	None	NA
L_SY626D_8-10_ctg251985_length_13574_coverage_2_circular_no	SY631E_8_12_semibin2_115	d__Bacteria	p__Bacteroidota	c__Bacteroidia	o__Flavobacteriales	f__Flavobacteriaceae	g__GCA-002733185	s__	blast	92.1	iPHoP-RF;63.80	NA
L_SY622_8-10_ctg1043405_length_47514_coverage_5_circular_no_1	SY631E_8_12_semibin2_117	d__Bacteria	p__Desulfobacterota	c__Desulfobulbia	o__Desulfobulbales	f__Desulfocapsaceae	g__Desulforhopalus	s__	blast	95.3	iPHoP-RF;58.40	NA
L_SY622_8-10_ctg1055063_length_96543_coverage_9_circular_no_1	SY631E_8_12_semibin2_117	d__Bacteria	p__Desulfobacterota	c__Desulfobulbia	o__Desulfobulbales	f__Desulfocapsaceae	g__Desulforhopalus	s__	blast	92.9	iPHoP-RF;60.90	NA
L_SY631E_8-12_ctg564212_length_378737_coverage_6_circular_no_1	SY631E_8_12_semibin2_117	d__Bacteria	p__Desulfobacterota	c__Desulfobulbia	o__Desulfobulbales	f__Desulfocapsaceae	g__Desulforhopalus	s__	provirus_host	NA	NA	NA
L_SY626D_8-10_ctg326599_length_29540_coverage_3_circular_no	SY631E_8_12_semibin2_117	d__Bacteria	p__Desulfobacterota	c__Desulfobulbia	o__Desulfobulbales	f__Desulfocapsaceae	g__Desulforhopalus	s__	blast	92.6	None	NA
L_SY631E_8-12_ctg525218_length_29271_coverage_5_circular_no	SY631E_8_12_semibin2_117	d__Bacteria	p__Desulfobacterota	c__Desulfobulbia	o__Desulfobulbales	f__Desulfocapsaceae	g__Desulforhopalus	s__	blast	94.3	iPHoP-RF;57.30	NA
L_SY621_8-10_ctg1070986_length_10872_coverage_2_circular_no	SY631E_8_12_semibin2_117	d__Bacteria	p__Desulfobacterota	c__Desulfobulbia	o__Desulfobulbales	f__Desulfocapsaceae	g__Desulforhopalus	s__	blast	91	None	NA
L_SY631E_8-12_ctg532050_length_36107_coverage_3_circular_no	SY631E_8_12_semibin2_117	d__Bacteria	p__Desulfobacterota	c__Desulfobulbia	o__Desulfobulbales	f__Desulfocapsaceae	g__Desulforhopalus	s__	blast	93	iPHoP-RF;62.20	NA
P_30_k141_492849_length_6098_cov_19.1006	SY631E_8_12_semibin2_117	d__Bacteria	p__Desulfobacterota	c__Desulfobulbia	o__Desulfobulbales	f__Desulfocapsaceae	g__Desulforhopalus	s__	blast	93.2	iPHoP-RF;68.40	NA
L_SY622_8-10_ctg584758_length_6624_coverage_2_circular_no	SY631E_8_12_semibin2_117	d__Bacteria	p__Desulfobacterota	c__Desulfobulbia	o__Desulfobulbales	f__Desulfocapsaceae	g__Desulforhopalus	s__	blast	93.2	None	NA
SY625G_24-28_k141_853422_length_6758_cov_13.0224	SY631E_8_12_semibin2_117	d__Bacteria	p__Desulfobacterota	c__Desulfobulbia	o__Desulfobulbales	f__Desulfocapsaceae	g__Desulforhopalus	s__	blast	94.4	iPHoP-RF;52.20	NA
L_SY626D_8-10_ctg337568_length_86674_coverage_4_circular_no_1	SY631E_8_12_semibin2_118	d__Bacteria	p__Patescibacteria	c__Gracilibacteria	o__UBA4473	f__UBA4473	g__M50B91	s__	blast	91.8	None	NA
L_SY631E_8-12_ctg342537_length_6202_coverage_2_circular_no	SY631E_8_12_semibin2_119	d__Bacteria	p__Patescibacteria	c__Gracilibacteria	o__UBA4473	f__UBA4473	g__	s__	blast	93.8	iPHoP-RF;81.90	NA
L_SY631E_8-12_ctg385504_length_8778_coverage_3_circular_no	SY631E_8_12_semibin2_119	d__Bacteria	p__Patescibacteria	c__Gracilibacteria	o__UBA4473	f__UBA4473	g__	s__	blast	91.8	None	NA
L_SY631E_8-12_ctg404469_length_11562_coverage_2_circular_no	SY631E_8_12_semibin2_119	d__Bacteria	p__Patescibacteria	c__Gracilibacteria	o__UBA4473	f__UBA4473	g__	s__	blast	93.9	iPHoP-RF;69.80	NA
L_SY627H_0-4_ctg988894_length_45512_coverage_3_circular_no_1	SY631E_8_12_semibin2_124	d__Bacteria	p__Pseudomonadota	c__Gammaproteobacteria	o__GRL18	f__GRL18	g__GRL18	s__	blast	95.5	None	NA
SY631E_4-8_k141_1985535_length_8966_cov_74.1710	SY631E_8_12_semibin2_124	d__Bacteria	p__Pseudomonadota	c__Gammaproteobacteria	o__GRL18	f__GRL18	g__GRL18	s__	iPHoP-RF	97.1	None	NA
L_SY627H_0-4_ctg940236_length_24951_coverage_5_circular_no	SY631E_8_12_semibin2_124	d__Bacteria	p__Pseudomonadota	c__Gammaproteobacteria	o__GRL18	f__GRL18	g__GRL18	s__	iPHoP-RF	95.1	blast;93.80	NA
L_SY622_8-10_ctg933155_length_16265_coverage_2_circular_no	SY631E_8_12_semibin2_124	d__Bacteria	p__Pseudomonadota	c__Gammaproteobacteria	o__GRL18	f__GRL18	g__GRL18	s__	blast	93.7	iPHoP-RF;54.60	NA
L_SY627H_0-4_ctg933688_length_18948_coverage_2_circular_no	SY631E_8_12_semibin2_124	d__Bacteria	p__Pseudomonadota	c__Gammaproteobacteria	o__GRL18	f__GRL18	g__GRL18	s__	iPHoP-RF	95.1	None	NA
L_SY631E_8-12_ctg362260_length_9288_coverage_2_circular_no	SY631E_8_12_semibin2_124	d__Bacteria	p__Pseudomonadota	c__Gammaproteobacteria	o__GRL18	f__GRL18	g__GRL18	s__	blast	93.9	iPHoP-RF;78.00	NA
SY631E_4-8_k141_2412739_length_12052_cov_20.0000	SY631E_8_12_semibin2_124	d__Bacteria	p__Pseudomonadota	c__Gammaproteobacteria	o__GRL18	f__GRL18	g__GRL18	s__	iPHoP-RF	91.8	None	NA
SY_S19_k119_1544959_length_7949_cov_9.5315	SY631E_8_12_semibin2_124	d__Bacteria	p__Pseudomonadota	c__Gammaproteobacteria	o__GRL18	f__GRL18	g__GRL18	s__	blast	93.9	iPHoP-RF;72.60	NA
SY631E_12-16_k141_3925246_length_9063_cov_6.0000	SY631E_8_12_semibin2_124	d__Bacteria	p__Pseudomonadota	c__Gammaproteobacteria	o__GRL18	f__GRL18	g__GRL18	s__	blast	94.6	iPHoP-RF;92.80	NA
L_SY622_8-10_ctg876724_length_14955_coverage_2_circular_no	SY631E_8_12_semibin2_124	d__Bacteria	p__Pseudomonadota	c__Gammaproteobacteria	o__GRL18	f__GRL18	g__GRL18	s__	blast	93.3	iPHoP-RF;81.60	NA
L_SY631E_8-12_ctg505599_length_18300_coverage_3_circular_no	SY631E_8_12_semibin2_130	d__Bacteria	p__Patescibacteria	c__Microgenomatia	o__UBA1400	f__2-01-FULL-45-11	g__	s__	blast	93.1	iPHoP-RF;51.50	NA
L_SY631E_8-12_ctg557294_length_78031_coverage_4_circular_no_1	SY631E_8_12_semibin2_133	d__Bacteria	p__Chloroflexota	c__Anaerolineae	o__Anaerolineales	f__UBA11579	g__JABJGH01	s__	blast	95.5	iPHoP-RF;76.40	NA
SY631E_0-4_k141_3595192_length_5487_cov_13.0000	SY631E_8_12_semibin2_133	d__Bacteria	p__Chloroflexota	c__Anaerolineae	o__Anaerolineales	f__UBA11579	g__JABJGH01	s__	blast	92.9	iPHoP-RF;81.60	NA
L_SY631E_8-12_ctg326098_length_5138_coverage_2_circular_no	SY631E_8_12_semibin2_133	d__Bacteria	p__Chloroflexota	c__Anaerolineae	o__Anaerolineales	f__UBA11579	g__JABJGH01	s__	blast	92.3	iPHoP-RF;78.00	NA
L_SY631E_8-12_ctg388725_length_12874_coverage_2_circular_no	SY631E_8_12_semibin2_133	d__Bacteria	p__Chloroflexota	c__Anaerolineae	o__Anaerolineales	f__UBA11579	g__JABJGH01	s__	blast	93.8	iPHoP-RF;73.90	NA
L_SY626D_8-10_ctg280762_length_12330_coverage_3_circular_no	SY631E_8_12_semibin2_133	d__Bacteria	p__Chloroflexota	c__Anaerolineae	o__Anaerolineales	f__UBA11579	g__JABJGH01	s__	blast	93.6	iPHoP-RF;71.70	NA
L_SY627H_8-12_ctg497256_length_9845_coverage_2_circular_no	SY631E_8_12_semibin2_140	d__Bacteria	p__Patescibacteria	c__Gracilibacteria	o__UBA1369	f__PNNO01	g__JAUVDZ01	s__	blast	92.6	None	NA
L_SY631E_8-12_ctg562557_length_141799_coverage_3_circular_no_1	SY631E_8_12_semibin2_142	d__Bacteria	p__Myxococcota	c__Polyangia	o__Polyangiales	f__Polyangiaceae	g__MWCO01	s__	provirus_host	NA	NA	NA
L_SY621_8-10_ctg1429543_length_126121_coverage_4_circular_no	SY631E_8_12_semibin2_142	d__Bacteria	p__Myxococcota	c__Polyangia	o__Polyangiales	f__Polyangiaceae	g__MWCO01	s__	blast	93.5	iPHoP-RF;78.00	NA
L_SY627H_0-4_ctg973558_length_36813_coverage_2_circular_no_1	SY631E_8_12_semibin2_145	d__Bacteria	p__Pseudomonadota	c__Gammaproteobacteria	o__Xanthomonadales	f__SZUA-36	g__SZUA-36	s__	blast	92.1	iPHoP-RF;62.70	NA
L_SY626D_8-10_ctg265445_length_15311_coverage_6_circular_no	SY631E_8_12_semibin2_145	d__Bacteria	p__Pseudomonadota	c__Gammaproteobacteria	o__Xanthomonadales	f__SZUA-36	g__SZUA-36	s__	blast	92.8	None	NA
L_SY621_8-10_ctg1191408_length_13038_coverage_6_circular_no	SY631E_8_12_semibin2_145	d__Bacteria	p__Pseudomonadota	c__Gammaproteobacteria	o__Xanthomonadales	f__SZUA-36	g__SZUA-36	s__	iPHoP-RF	93.7	None	NA
L_SY627I_8-12_ctg772417_length_15972_coverage_2_circular_no	SY631E_8_12_semibin2_145	d__Bacteria	p__Pseudomonadota	c__Gammaproteobacteria	o__Xanthomonadales	f__SZUA-36	g__SZUA-36	s__	blast	92.9	iPHoP-RF;59.80	NA
L_SY621_8-10_ctg1432839_length_442504_coverage_8_circular_no_1	SY631E_8_12_semibin2_15	d__Bacteria	p__Pseudomonadota	c__Gammaproteobacteria	o__Xanthomonadales	f__SZUA-36	g__SZUA-51	s__	blast	96.3	iPHoP-RF;55.70	NA
L_SY626D_8-10_ctg340911_length_3381444_coverage_124_circular_yes_1	SY631E_8_12_semibin2_15	d__Bacteria	p__Pseudomonadota	c__Gammaproteobacteria	o__Xanthomonadales	f__SZUA-36	g__SZUA-51	s__	blast	95	iPHoP-RF;51.20	NA
L_SY626D_8-10_ctg332380_length_49227_coverage_11_circular_no_1	SY631E_8_12_semibin2_15	d__Bacteria	p__Pseudomonadota	c__Gammaproteobacteria	o__Xanthomonadales	f__SZUA-36	g__SZUA-51	s__	CRISPR	96	None	NA
L_SY626D_8-10_ctg333760_length_47841_coverage_13_circular_no_1	SY631E_8_12_semibin2_15	d__Bacteria	p__Pseudomonadota	c__Gammaproteobacteria	o__Xanthomonadales	f__SZUA-36	g__SZUA-51	s__	CRISPR	97	None	NA
L_SY626D_8-10_ctg313354_length_21888_coverage_3_circular_no	SY631E_8_12_semibin2_15	d__Bacteria	p__Pseudomonadota	c__Gammaproteobacteria	o__Xanthomonadales	f__SZUA-36	g__SZUA-51	s__	CRISPR	94.9	None	NA
L_SY626D_8-10_ctg320268_length_34663_coverage_16_circular_no	SY631E_8_12_semibin2_15	d__Bacteria	p__Pseudomonadota	c__Gammaproteobacteria	o__Xanthomonadales	f__SZUA-36	g__SZUA-51	s__	blast	91.8	iPHoP-RF;77.10	NA
L_SY631E_8-12_ctg548037_length_50608_coverage_4_circular_no_1	SY631E_8_12_semibin2_150	d__Bacteria	p__Bacteroidota	c__Bacteroidia	o__Bacteroidales	f__JAADJA01	g__JAADJA01	s__	provirus_host	NA	NA	NA
L_SY627H_0-4_ctg784278_length_13646_coverage_2_circular_no	SY631E_8_12_semibin2_150	d__Bacteria	p__Bacteroidota	c__Bacteroidia	o__Bacteroidales	f__JAADJA01	g__JAADJA01	s__	blast	93.8	iPHoP-RF;65.60	NA
L_SY631E_8-12_ctg519861_length_21321_coverage_2_circular_no_1	SY631E_8_12_semibin2_1525	d__Bacteria	p__Actinomycetota	c__Acidimicrobiia	o__UBA5794	f__UBA5794	g__	s__	provirus_host	NA	NA	NA
L_SY631E_8-12_ctg562725_length_147341_coverage_2_circular_no_1	SY631E_8_12_semibin2_1526_sub	d__Bacteria	p__Myxococcota	c__Polyangia	o__Haliangiales	f__Haliangiaceae	g__NORP324	s__	blast	94.7	iPHoP-RF;71.90	NA
L_SY631E_8-12_ctg532227_length_29348_coverage_2_circular_no	SY631E_8_12_semibin2_1526_sub	d__Bacteria	p__Myxococcota	c__Polyangia	o__Haliangiales	f__Haliangiaceae	g__NORP324	s__	blast	92	iPHoP-RF;75.00	NA
SY624_0-4_k141_4035462_length_53434_cov_10.0009	SY631E_8_12_semibin2_1526_sub	d__Bacteria	p__Myxococcota	c__Polyangia	o__Haliangiales	f__Haliangiaceae	g__NORP324	s__	blast	91.3	iPHoP-RF;65.80	NA
SY626D_32-34_k141_1127054_length_5676_cov_40.6930	SY631E_8_12_semibin2_1536	d__Bacteria	p__Patescibacteria	c__Dojkabacteria	o__SC72	f__	g__	s__	blast	90.4	iPHoP-RF;62.70	NA
L_SY631E_8-12_ctg474249_length_17000_coverage_4_circular_no	SY631E_8_12_semibin2_1536	d__Bacteria	p__Patescibacteria	c__Dojkabacteria	o__SC72	f__	g__	s__	blast	93.5	iPHoP-RF;55.40	NA
X_12_20_k141_51064_length_14802_cov_27.0334	SY631E_8_12_semibin2_1536	d__Bacteria	p__Patescibacteria	c__Dojkabacteria	o__SC72	f__	g__	s__	blast	91.9	iPHoP-RF;64.00	NA
L_SY631E_8-12_ctg489772_length_17378_coverage_3_circular_no	SY631E_8_12_semibin2_1536	d__Bacteria	p__Patescibacteria	c__Dojkabacteria	o__SC72	f__	g__	s__	blast	94.3	iPHoP-RF;59.00	NA
SY625G_12-16_k141_601631_length_9733_cov_20.9946	SY631E_8_12_semibin2_1536	d__Bacteria	p__Patescibacteria	c__Dojkabacteria	o__SC72	f__	g__	s__	blast	94.7	iPHoP-RF;65.30	NA
L_SY626D_8-10_ctg259162_length_8790_coverage_5_circular_no	SY631E_8_12_semibin2_1536	d__Bacteria	p__Patescibacteria	c__Dojkabacteria	o__SC72	f__	g__	s__	blast	94.5	None	NA
SY626D_20-24_k141_1443803_length_9189_cov_15.7494	SY631E_8_12_semibin2_1536	d__Bacteria	p__Patescibacteria	c__Dojkabacteria	o__SC72	f__	g__	s__	blast	92.4	iPHoP-RF;58.40	NA
SY631E_0-4_k141_3942128_length_5864_cov_9.0000	SY631E_8_12_semibin2_1536	d__Bacteria	p__Patescibacteria	c__Dojkabacteria	o__SC72	f__	g__	s__	blast	91.9	iPHoP-RF;70.20	NA
SY626D_12-16_k141_511337_length_6916_cov_31.5231	SY631E_8_12_semibin2_1536	d__Bacteria	p__Patescibacteria	c__Dojkabacteria	o__SC72	f__	g__	s__	blast	92.2	iPHoP-RF;65.10	NA
SY626D_16-20_k141_1090624_length_10031_cov_23.6204	SY631E_8_12_semibin2_1536	d__Bacteria	p__Patescibacteria	c__Dojkabacteria	o__SC72	f__	g__	s__	blast	92.4	iPHoP-RF;57.10	NA
L_SY631E_8-12_ctg504955_length_23772_coverage_5_circular_no	SY631E_8_12_semibin2_1536	d__Bacteria	p__Patescibacteria	c__Dojkabacteria	o__SC72	f__	g__	s__	blast	93.1	None	NA
SY626D_20-24_k141_1386317_length_16998_cov_19.2222	SY631E_8_12_semibin2_1536	d__Bacteria	p__Patescibacteria	c__Dojkabacteria	o__SC72	f__	g__	s__	blast	91.3	iPHoP-RF;54.90	NA
SY625G_8-12_k141_438882_length_6557_cov_7.9314	SY631E_8_12_semibin2_1536	d__Bacteria	p__Patescibacteria	c__Dojkabacteria	o__SC72	f__	g__	s__	blast	92	iPHoP-RF;64.80	NA
L_SY631E_8-12_ctg476296_length_12159_coverage_4_circular_no	SY631E_8_12_semibin2_1536	d__Bacteria	p__Patescibacteria	c__Dojkabacteria	o__SC72	f__	g__	s__	blast	92.7	iPHoP-RF;64.30	NA
SY631E_12-16_k141_214791_length_5036_cov_14.5900	SY631E_8_12_semibin2_1536	d__Bacteria	p__Patescibacteria	c__Dojkabacteria	o__SC72	f__	g__	s__	blast	92.5	iPHoP-RF;66.00	NA
SY624_8-12_k141_713392_length_9432_cov_13.0000	SY631E_8_12_semibin2_1536	d__Bacteria	p__Patescibacteria	c__Dojkabacteria	o__SC72	f__	g__	s__	blast	90.9	None	NA
SY626D_20-24_k141_754962_length_15469_cov_14.0000	SY631E_8_12_semibin2_1536	d__Bacteria	p__Patescibacteria	c__Dojkabacteria	o__SC72	f__	g__	s__	blast	97.4	iPHoP-RF;61.70	NA
L_SY631E_8-12_ctg561435_length_87402_coverage_4_circular_yes	SY631E_8_12_semibin2_1536	d__Bacteria	p__Patescibacteria	c__Dojkabacteria	o__SC72	f__	g__	s__	blast	93.8	iPHoP-RF;53.30	NA
SY624_8-12_k141_1616876_length_41332_cov_18.2604	SY631E_8_12_semibin2_1536	d__Bacteria	p__Patescibacteria	c__Dojkabacteria	o__SC72	f__	g__	s__	blast	91.4	None	NA
L_SY631E_8-12_ctg459349_length_13928_coverage_2_circular_no	SY631E_8_12_semibin2_1536	d__Bacteria	p__Patescibacteria	c__Dojkabacteria	o__SC72	f__	g__	s__	blast	94.8	iPHoP-RF;78.70	NA
L_SY631E_8-12_ctg560642_length_71745_coverage_10_circular_yes	SY631E_8_12_semibin2_1536	d__Bacteria	p__Patescibacteria	c__Dojkabacteria	o__SC72	f__	g__	s__	blast	91.1	None	NA
SY624_32-34_k141_22350_length_13017_cov_33.6379	SY631E_8_12_semibin2_1536	d__Bacteria	p__Patescibacteria	c__Dojkabacteria	o__SC72	f__	g__	s__	blast	92.3	None	NA
L_SY631E_8-12_ctg346462_length_7017_coverage_2_circular_no	SY631E_8_12_semibin2_1536	d__Bacteria	p__Patescibacteria	c__Dojkabacteria	o__SC72	f__	g__	s__	blast	94.3	iPHoP-RF;72.60	NA
SY625G_12-16_k141_2032735_length_11632_cov_86.9574	SY631E_8_12_semibin2_1536	d__Bacteria	p__Patescibacteria	c__Dojkabacteria	o__SC72	f__	g__	s__	blast	93.2	None	NA
SY625G_12-16_k141_515152_length_12724_cov_17.0000	SY631E_8_12_semibin2_1536	d__Bacteria	p__Patescibacteria	c__Dojkabacteria	o__SC72	f__	g__	s__	blast	92.8	iPHoP-RF;69.50	NA
L_SY631E_8-12_ctg542281_length_33289_coverage_2_circular_no	SY631E_8_12_semibin2_1536	d__Bacteria	p__Patescibacteria	c__Dojkabacteria	o__SC72	f__	g__	s__	blast	91.7	None	NA
L_SY631E_8-12_ctg558720_length_44820_coverage_10_circular_yes	SY631E_8_12_semibin2_1536	d__Bacteria	p__Patescibacteria	c__Dojkabacteria	o__SC72	f__	g__	s__	blast	91.1	None	NA
SY626D_12-16_k141_1810267_length_6008_cov_15.9233	SY631E_8_12_semibin2_1536	d__Bacteria	p__Patescibacteria	c__Dojkabacteria	o__SC72	f__	g__	s__	blast	92.5	iPHoP-RF;85.10	NA
SY625G_20-24_k141_3869948_length_6637_cov_17.9110	SY631E_8_12_semibin2_1536	d__Bacteria	p__Patescibacteria	c__Dojkabacteria	o__SC72	f__	g__	s__	blast	93.9	None	NA
L_SY631E_8-12_ctg504636_length_20658_coverage_5_circular_no	SY631E_8_12_semibin2_1536	d__Bacteria	p__Patescibacteria	c__Dojkabacteria	o__SC72	f__	g__	s__	blast	91.1	iPHoP-RF;52.50	NA
SY625G_12-16_k141_1330914_length_7348_cov_9.0000	SY631E_8_12_semibin2_1536	d__Bacteria	p__Patescibacteria	c__Dojkabacteria	o__SC72	f__	g__	s__	blast	92.4	iPHoP-RF;65.10	NA
SY626D_16-20_k141_2889999_length_8344_cov_23.5297	SY631E_8_12_semibin2_1536	d__Bacteria	p__Patescibacteria	c__Dojkabacteria	o__SC72	f__	g__	s__	blast	92.9	None	NA
L_SY626D_8-10_ctg290697_length_12352_coverage_2_circular_no	SY631E_8_12_semibin2_1536	d__Bacteria	p__Patescibacteria	c__Dojkabacteria	o__SC72	f__	g__	s__	blast	93.8	iPHoP-RF;60.10	NA
L_SY631E_8-12_ctg538391_length_34482_coverage_6_circular_no	SY631E_8_12_semibin2_1536	d__Bacteria	p__Patescibacteria	c__Dojkabacteria	o__SC72	f__	g__	s__	blast	94.7	None	NA
L_SY631E_8-12_ctg202377_length_5837_coverage_4_circular_no	SY631E_8_12_semibin2_1536	d__Bacteria	p__Patescibacteria	c__Dojkabacteria	o__SC72	f__	g__	s__	blast	91.4	iPHoP-RF;57.60	NA
SY625G_20-24_k141_2149176_length_5874_cov_21.5662	SY631E_8_12_semibin2_1536	d__Bacteria	p__Patescibacteria	c__Dojkabacteria	o__SC72	f__	g__	s__	blast	91.7	iPHoP-RF;60.60	NA
L_SY631E_8-12_ctg520655_length_24455_coverage_2_circular_no	SY631E_8_12_semibin2_1536	d__Bacteria	p__Patescibacteria	c__Dojkabacteria	o__SC72	f__	g__	s__	blast	95.2	iPHoP-RF;56.00	NA
L_SY631E_8-12_ctg560765_length_71238_coverage_7_circular_yes	SY631E_8_12_semibin2_1536	d__Bacteria	p__Patescibacteria	c__Dojkabacteria	o__SC72	f__	g__	s__	blast	92.4	None	NA
L_SY631E_8-12_ctg537924_length_30265_coverage_6_circular_no	SY631E_8_12_semibin2_1536	d__Bacteria	p__Patescibacteria	c__Dojkabacteria	o__SC72	f__	g__	s__	blast	91.8	iPHoP-RF;59.00	NA
L_SY626D_8-10_ctg270674_length_11361_coverage_2_circular_no	SY631E_8_12_semibin2_1536	d__Bacteria	p__Patescibacteria	c__Dojkabacteria	o__SC72	f__	g__	s__	blast	96.1	None	NA
SY631E_8-12_k141_59960_length_5080_cov_10.0000	SY631E_8_12_semibin2_1536	d__Bacteria	p__Patescibacteria	c__Dojkabacteria	o__SC72	f__	g__	s__	blast	92.4	iPHoP-RF;70.20	NA
L_SY631E_8-12_ctg493617_length_17963_coverage_2_circular_no	SY631E_8_12_semibin2_1536	d__Bacteria	p__Patescibacteria	c__Dojkabacteria	o__SC72	f__	g__	s__	blast	95.6	None	NA
SY625G_16-20_k141_3145482_length_5218_cov_7.0000	SY631E_8_12_semibin2_1536	d__Bacteria	p__Patescibacteria	c__Dojkabacteria	o__SC72	f__	g__	s__	blast	91.5	iPHoP-RF;52.80	NA
L_SY626D_8-10_ctg170283_length_6944_coverage_3_circular_no	SY631E_8_12_semibin2_1536	d__Bacteria	p__Patescibacteria	c__Dojkabacteria	o__SC72	f__	g__	s__	blast	94.4	iPHoP-RF;63.30	NA
L_SY631E_8-12_ctg437326_length_12092_coverage_2_circular_no	SY631E_8_12_semibin2_1536	d__Bacteria	p__Patescibacteria	c__Dojkabacteria	o__SC72	f__	g__	s__	blast	94.4	iPHoP-RF;68.20	NA
SY626D_12-16_k141_1351745_length_5089_cov_25.1235	SY631E_8_12_semibin2_1536	d__Bacteria	p__Patescibacteria	c__Dojkabacteria	o__SC72	f__	g__	s__	blast	92.3	iPHoP-RF;63.50	NA
L_SY631E_8-12_ctg555947_length_62813_coverage_69_circular_no_1	SY631E_8_12_semibin2_154	d__Bacteria	p__Pseudomonadota	c__Gammaproteobacteria	o__Methylococcales	f__Methylomonadaceae	g__QPIN01	s__	iPHoP-RF	95.7	None	NA
L_SY631E_8-12_ctg514057_length_27135_coverage_5_circular_no_1	SY631E_8_12_semibin2_154	d__Bacteria	p__Pseudomonadota	c__Gammaproteobacteria	o__Methylococcales	f__Methylomonadaceae	g__QPIN01	s__	iPHoP-RF	97.1	None	NA
L_SY621_8-10_ctg905569_length_6515_coverage_2_circular_no	SY631E_8_12_semibin2_154	d__Bacteria	p__Pseudomonadota	c__Gammaproteobacteria	o__Methylococcales	f__Methylomonadaceae	g__QPIN01	s__	iPHoP-RF	91.8	None	NA
SY625G_4-8_k141_4095102_length_7737_cov_11.0399	SY631E_8_12_semibin2_154	d__Bacteria	p__Pseudomonadota	c__Gammaproteobacteria	o__Methylococcales	f__Methylomonadaceae	g__QPIN01	s__	iPHoP-RF	90.8	None	NA
L_SY621_8-10_ctg1236666_length_13814_coverage_3_circular_no	SY631E_8_12_semibin2_154	d__Bacteria	p__Pseudomonadota	c__Gammaproteobacteria	o__Methylococcales	f__Methylomonadaceae	g__QPIN01	s__	iPHoP-RF	91.8	None	NA
SY630D_14-16_k141_1027399_length_19340_cov_17.7277	SY631E_8_12_semibin2_154	d__Bacteria	p__Pseudomonadota	c__Gammaproteobacteria	o__Methylococcales	f__Methylomonadaceae	g__QPIN01	s__	iPHoP-RF	95.1	None	NA
L_SY627H_0-4_ctg757652_length_10099_coverage_3_circular_no	SY631E_8_12_semibin2_154	d__Bacteria	p__Pseudomonadota	c__Gammaproteobacteria	o__Methylococcales	f__Methylomonadaceae	g__QPIN01	s__	iPHoP-RF	92.4	None	NA
SY627H_4-8_k141_1128415_length_6686_cov_29.4549	SY631E_8_12_semibin2_154	d__Bacteria	p__Pseudomonadota	c__Gammaproteobacteria	o__Methylococcales	f__Methylomonadaceae	g__QPIN01	s__	iPHoP-RF	94.7	None	NA
SY628I_4-8_k141_2394298_length_25156_cov_11.0000	SY631E_8_12_semibin2_154	d__Bacteria	p__Pseudomonadota	c__Gammaproteobacteria	o__Methylococcales	f__Methylomonadaceae	g__QPIN01	s__	iPHoP-RF	94.7	None	NA
RS_13_k141_657058_length_5595_cov_25.6194	SY631E_8_12_semibin2_154	d__Bacteria	p__Pseudomonadota	c__Gammaproteobacteria	o__Methylococcales	f__Methylomonadaceae	g__QPIN01	s__	iPHoP-RF	91.8	None	NA
L_SY622_8-10_ctg924466_length_14423_coverage_3_circular_no	SY631E_8_12_semibin2_154	d__Bacteria	p__Pseudomonadota	c__Gammaproteobacteria	o__Methylococcales	f__Methylomonadaceae	g__QPIN01	s__	iPHoP-RF	95.1	None	NA
SY631E_16-20_k141_1298003_length_17732_cov_6.9957_1	SY631E_8_12_semibin2_170	d__Bacteria	p__Planctomycetota	c__Phycisphaerae	o__Phycisphaerales	f__Phycisphaeraceae	g__	s__	blast	91.8	iPHoP-RF;61.10	NA
SY626D_20-24_k141_1237199_length_111690_cov_39.8443_1	SY631E_8_12_semibin2_170	d__Bacteria	p__Planctomycetota	c__Phycisphaerae	o__Phycisphaerales	f__Phycisphaeraceae	g__	s__	blast	93.2	None	NA
L_SY631E_8-12_ctg539556_length_37875_coverage_3_circular_no_1	SY631E_8_12_semibin2_170	d__Bacteria	p__Planctomycetota	c__Phycisphaerae	o__Phycisphaerales	f__Phycisphaeraceae	g__	s__	blast	93.8	iPHoP-RF;77.10	NA
L_SY626D_8-10_ctg330002_length_42297_coverage_3_circular_no_1	SY631E_8_12_semibin2_170	d__Bacteria	p__Planctomycetota	c__Phycisphaerae	o__Phycisphaerales	f__Phycisphaeraceae	g__	s__	blast	93.9	iPHoP-RF;58.20	NA
L_SY631E_8-12_ctg562642_length_158488_coverage_5_circular_no_1	SY631E_8_12_semibin2_170	d__Bacteria	p__Planctomycetota	c__Phycisphaerae	o__Phycisphaerales	f__Phycisphaeraceae	g__	s__	provirus_host	NA	NA	NA
L_SY631E_8-12_ctg563655_length_248107_coverage_4_circular_no_1	SY631E_8_12_semibin2_170	d__Bacteria	p__Planctomycetota	c__Phycisphaerae	o__Phycisphaerales	f__Phycisphaeraceae	g__	s__	provirus_host	NA	NA	NA
SY631E_16-20_k141_1074386_length_16513_cov_10.6490	SY631E_8_12_semibin2_170	d__Bacteria	p__Planctomycetota	c__Phycisphaerae	o__Phycisphaerales	f__Phycisphaeraceae	g__	s__	blast	93.9	None	NA
SY626D_24-28_k141_1475051_length_16908_cov_13.0000	SY631E_8_12_semibin2_170	d__Bacteria	p__Planctomycetota	c__Phycisphaerae	o__Phycisphaerales	f__Phycisphaeraceae	g__	s__	blast	95	None	NA
SY626D_24-28_k141_1993405_length_7580_cov_13.6733	SY631E_8_12_semibin2_170	d__Bacteria	p__Planctomycetota	c__Phycisphaerae	o__Phycisphaerales	f__Phycisphaeraceae	g__	s__	blast	92.9	iPHoP-RF;50.90	NA
L_SY626D_8-10_ctg241408_length_8788_coverage_4_circular_no_1	SY631E_8_12_semibin2_175	d__Bacteria	p__Bacteroidota	c__Bacteroidia	o__Bacteroidales	f__JAADGE01	g__JAADGE01	s__	blast	93.4	iPHoP-RF;64.30	NA
L_SY627H_0-4_ctg891334_length_14459_coverage_3_circular_no	SY631E_8_12_semibin2_175	d__Bacteria	p__Bacteroidota	c__Bacteroidia	o__Bacteroidales	f__JAADGE01	g__JAADGE01	s__	blast	98.9	iPHoP-RF;58.20	NA
L_SY631E_8-12_ctg514684_length_20931_coverage_4_circular_no	SY631E_8_12_semibin2_175	d__Bacteria	p__Bacteroidota	c__Bacteroidia	o__Bacteroidales	f__JAADGE01	g__JAADGE01	s__	blast	92.6	iPHoP-RF;55.40	NA
P_30_k141_1475867_length_86666_cov_13.0000	SY631E_8_12_semibin2_175	d__Bacteria	p__Bacteroidota	c__Bacteroidia	o__Bacteroidales	f__JAADGE01	g__JAADGE01	s__	blast	93.9	iPHoP-RF;51.20	NA
L_SY626D_8-10_ctg304168_length_20816_coverage_3_circular_no	SY631E_8_12_semibin2_175	d__Bacteria	p__Bacteroidota	c__Bacteroidia	o__Bacteroidales	f__JAADGE01	g__JAADGE01	s__	blast	96.2	None	NA
L_SY626D_8-10_ctg315576_length_21499_coverage_3_circular_no	SY631E_8_12_semibin2_175	d__Bacteria	p__Bacteroidota	c__Bacteroidia	o__Bacteroidales	f__JAADGE01	g__JAADGE01	s__	blast	95.9	None	NA
SY624_24-28_k141_282342_length_8743_cov_33.9118	SY631E_8_12_semibin2_175	d__Bacteria	p__Bacteroidota	c__Bacteroidia	o__Bacteroidales	f__JAADGE01	g__JAADGE01	s__	blast	93.7	iPHoP-RF;66.00	NA
L_SY631E_8-12_ctg484832_length_15285_coverage_2_circular_no	SY631E_8_12_semibin2_175	d__Bacteria	p__Bacteroidota	c__Bacteroidia	o__Bacteroidales	f__JAADGE01	g__JAADGE01	s__	blast	94.1	iPHoP-RF;50.40	NA
L_SY631E_8-12_ctg290931_length_6572_coverage_2_circular_no	SY631E_8_12_semibin2_175	d__Bacteria	p__Bacteroidota	c__Bacteroidia	o__Bacteroidales	f__JAADGE01	g__JAADGE01	s__	blast	91.5	None	NA
SY626D_32-34_k141_316627_length_14724_cov_30.0028	SY631E_8_12_semibin2_176	d__Bacteria	p__Desulfobacterota	c__Desulfobacteria	o__Desulfobacterales	f__Desulfobacteraceae	g__NBML01	s__	blast	92	iPHoP-RF;59.80	NA
SY631E_8-12_k141_696514_length_5205_cov_43.0300	SY631E_8_12_semibin2_176	d__Bacteria	p__Desulfobacterota	c__Desulfobacteria	o__Desulfobacterales	f__Desulfobacteraceae	g__NBML01	s__	blast	91.3	None	NA
SY631E_16-20_k141_1428305_length_8567_cov_12.0000	SY631E_8_12_semibin2_176	d__Bacteria	p__Desulfobacterota	c__Desulfobacteria	o__Desulfobacterales	f__Desulfobacteraceae	g__NBML01	s__	blast	91.5	iPHoP-RF;51.70	NA
SY626D_24-28_k141_57202_length_5697_cov_52.7099	SY631E_8_12_semibin2_176	d__Bacteria	p__Desulfobacterota	c__Desulfobacteria	o__Desulfobacterales	f__Desulfobacteraceae	g__NBML01	s__	blast	92	iPHoP-RF;69.50	NA
SY626D_24-28_k141_35005_length_13034_cov_43.1066	SY631E_8_12_semibin2_176	d__Bacteria	p__Desulfobacterota	c__Desulfobacteria	o__Desulfobacterales	f__Desulfobacteraceae	g__NBML01	s__	blast	91.8	iPHoP-RF;60.10	NA
SY631E_16-20_k141_194610_length_11999_cov_245.0000	SY631E_8_12_semibin2_176	d__Bacteria	p__Desulfobacterota	c__Desulfobacteria	o__Desulfobacterales	f__Desulfobacteraceae	g__NBML01	s__	blast	91.1	iPHoP-RF;72.60	NA
L_SY627H_0-4_ctg1017590_length_306622_coverage_6_circular_no_1	SY631E_8_12_semibin2_185	d__Bacteria	p__4484-113	c__4484-113	o__4484-113	f__JAFGCY01	g__JAFGCY01	s__	blast	93.8	None	NA
L_SY631E_8-12_ctg559963_length_77524_coverage_2_circular_no_1	SY631E_8_12_semibin2_185	d__Bacteria	p__4484-113	c__4484-113	o__4484-113	f__JAFGCY01	g__JAFGCY01	s__	provirus_host	NA	NA	NA
L_SY631E_8-12_ctg564822_length_2107676_coverage_12_circular_no_1	SY631E_8_12_semibin2_193	d__Bacteria	p__Bacteroidota	c__Ignavibacteria	o__Ignavibacteriales	f__Melioribacteraceae	g__	s__	provirus_host	NA	NA	NA
SY631E_4-8_k141_1539678_length_7407_cov_50.5607	SY631E_8_12_semibin2_193	d__Bacteria	p__Bacteroidota	c__Ignavibacteria	o__Ignavibacteriales	f__Melioribacteraceae	g__	s__	blast	92.7	iPHoP-RF;52.80	NA
L_SY631E_8-12_ctg559229_length_82796_coverage_3_circular_no_1	SY631E_8_12_semibin2_200	d__Bacteria	p__Patescibacteria	c__Dojkabacteria	o__B142	f__OLB20	g__	s__	provirus_host	NA	NA	NA
L_SY631E_8-12_ctg551856_length_54363_coverage_3_circular_no_1	SY631E_8_12_semibin2_216	d__Bacteria	p__Bdellovibrionota	c__Bdellovibrionia	o__Bdellovibrionales	f__UBA1609	g__	s__	provirus_host	NA	NA	NA
L_SY631E_8-12_ctg324111_length_11653_coverage_2_circular_no	SY631E_8_12_semibin2_219	d__Bacteria	p__Patescibacteria	c__Paceibacteria	o__UBA9973	f__UBA12079	g__	s__	blast	94.5	iPHoP-RF;60.60	NA
L_SY631E_8-12_ctg563152_length_176911_coverage_7_circular_no_1	SY631E_8_12_semibin2_241	d__Bacteria	p__Pseudomonadota	c__Gammaproteobacteria	o__GCA-001735895	f__GCA-001735895	g__JACNJF01	s__	provirus_host	NA	NA	NA
L_SY627H_0-4_ctg776762_length_9497_coverage_3_circular_no	SY631E_8_12_semibin2_241	d__Bacteria	p__Pseudomonadota	c__Gammaproteobacteria	o__GCA-001735895	f__GCA-001735895	g__JACNJF01	s__	blast	93.8	iPHoP-RF;68.20	NA
L_SY626D_8-10_ctg168430_length_5349_coverage_2_circular_no_1	SY631E_8_12_semibin2_247_sub	d__Bacteria	p__Pseudomonadota	c__Alphaproteobacteria	o__Rhodobacterales	f__Rhodobacteraceae	g__UBA3077	s__	blast	93.1	iPHoP-RF;73.90	NA
L_SY631E_8-12_ctg558961_length_79279_coverage_3_circular_no_1	SY631E_8_12_semibin2_247_sub	d__Bacteria	p__Pseudomonadota	c__Alphaproteobacteria	o__Rhodobacterales	f__Rhodobacteraceae	g__UBA3077	s__	provirus_host	NA	NA	NA
L_SY631E_8-12_ctg437638_length_11594_coverage_2_circular_no	SY631E_8_12_semibin2_248	d__Bacteria	p__Patescibacteria	c__Microgenomatia	o__UBA1400	f__PJMF01	g__CG2-30-36-39	s__	blast	92.5	None	NA
P12_k141_52512_length_7316_cov_63.8794_1	SY631E_8_12_semibin2_259	d__Bacteria	p__Verrucomicrobiota	c__Verrucomicrobiae	o__Verrucomicrobiales	f__DEV007	g__SZUA-55	s__	blast	91	None	NA
L_SY631E_8-12_ctg556612_length_65449_coverage_3_circular_no_1	SY631E_8_12_semibin2_259	d__Bacteria	p__Verrucomicrobiota	c__Verrucomicrobiae	o__Verrucomicrobiales	f__DEV007	g__SZUA-55	s__	provirus_host	NA	NA	NA
L_SY631E_8-12_ctg558640_length_74701_coverage_3_circular_no_1	SY631E_8_12_semibin2_259	d__Bacteria	p__Verrucomicrobiota	c__Verrucomicrobiae	o__Verrucomicrobiales	f__DEV007	g__SZUA-55	s__	provirus_host	NA	NA	NA
L_SY631E_8-12_ctg541457_length_35257_coverage_2_circular_no_1	SY631E_8_12_semibin2_259	d__Bacteria	p__Verrucomicrobiota	c__Verrucomicrobiae	o__Verrucomicrobiales	f__DEV007	g__SZUA-55	s__	provirus_host	NA	NA	NA
SY631E_0-4_k141_1365885_length_5195_cov_6.0000	SY631E_8_12_semibin2_259	d__Bacteria	p__Verrucomicrobiota	c__Verrucomicrobiae	o__Verrucomicrobiales	f__DEV007	g__SZUA-55	s__	blast	92.8	None	NA
L_SY631E_8-12_ctg499761_length_18541_coverage_3_circular_no	SY631E_8_12_semibin2_259	d__Bacteria	p__Verrucomicrobiota	c__Verrucomicrobiae	o__Verrucomicrobiales	f__DEV007	g__SZUA-55	s__	blast	91.4	iPHoP-RF;52.00	NA
SY625G_0-4_k141_5038505_length_7087_cov_6.0000_1	SY631E_8_12_semibin2_264	d__Bacteria	p__Actinomycetota	c__Acidimicrobiia	o__Acidimicrobiales	f__Ilumatobacteraceae	g__Sva-07	s__	blast	94	iPHoP-RF;65.60	NA
L_SY626D_8-10_ctg329575_length_38901_coverage_3_circular_no_1	SY631E_8_12_semibin2_273	d__Bacteria	p__Pseudomonadota	c__Alphaproteobacteria	o__Rhizobiales	f__Devosiaceae	g__DROE01	s__	blast	93.3	None	NA
SY631E_0-4_k141_1809736_length_8043_cov_11.3503_1	SY631E_8_12_semibin2_273	d__Bacteria	p__Pseudomonadota	c__Alphaproteobacteria	o__Rhizobiales	f__Devosiaceae	g__DROE01	s__	blast	93.8	iPHoP-RF;61.10	NA
L_SY631E_8-12_ctg561636_length_126074_coverage_4_circular_no_1	SY631E_8_12_semibin2_273	d__Bacteria	p__Pseudomonadota	c__Alphaproteobacteria	o__Rhizobiales	f__Devosiaceae	g__DROE01	s__	provirus_host	NA	NA	NA
L_SY631E_8-12_ctg526257_length_27548_coverage_3_circular_no_1	SY631E_8_12_semibin2_273	d__Bacteria	p__Pseudomonadota	c__Alphaproteobacteria	o__Rhizobiales	f__Devosiaceae	g__DROE01	s__	provirus_host	NA	NA	NA
L_SY631E_8-12_ctg266603_length_7088_coverage_2_circular_no	SY631E_8_12_semibin2_273	d__Bacteria	p__Pseudomonadota	c__Alphaproteobacteria	o__Rhizobiales	f__Devosiaceae	g__DROE01	s__	blast	92.8	None	NA
L_SY631E_8-12_ctg534593_length_30876_coverage_3_circular_no_1	SY631E_8_12_semibin2_274	d__Bacteria	p__Pseudomonadota	c__Gammaproteobacteria	o__Enterobacterales	f__GCA-2746155	g__GCA-2746155	s__	provirus_host	NA	NA	NA
SY630D_0-2_k141_4625437_length_18089_cov_124.3097_1	SY631E_8_12_semibin2_280	d__Bacteria	p__Pseudomonadota	c__Gammaproteobacteria	o__SZUA-229	f__SZUA-229	g__GCA-2746365	s__	blast	93.9	iPHoP-RF;68.90	NA
L_SY631E_8-12_ctg548322_length_41502_coverage_2_circular_no_1	SY631E_8_12_semibin2_286	d__Bacteria	p__Pseudomonadota	c__Gammaproteobacteria	o__Methylococcales	f__Methylomonadaceae	g__QPIN01	s__	blast	95.7	iPHoP-RF;86.00	NA
L_SY631E_8-12_ctg549158_length_42629_coverage_3_circular_no_1	SY631E_8_12_semibin2_286	d__Bacteria	p__Pseudomonadota	c__Gammaproteobacteria	o__Methylococcales	f__Methylomonadaceae	g__QPIN01	s__	provirus_host	NA	NA	NA
L_SY631E_8-12_ctg478538_length_15129_coverage_3_circular_no	SY631E_8_12_semibin2_286	d__Bacteria	p__Pseudomonadota	c__Gammaproteobacteria	o__Methylococcales	f__Methylomonadaceae	g__QPIN01	s__	iPHoP-RF	93.1	None	NA
HYDEE_3_k141_819800_length_7039_cov_17.0007	SY631E_8_12_semibin2_286	d__Bacteria	p__Pseudomonadota	c__Gammaproteobacteria	o__Methylococcales	f__Methylomonadaceae	g__QPIN01	s__	iPHoP-RF	92.8	None	NA
SY625G_4-8_k141_2711288_length_8894_cov_8.0000	SY631E_8_12_semibin2_286	d__Bacteria	p__Pseudomonadota	c__Gammaproteobacteria	o__Methylococcales	f__Methylomonadaceae	g__QPIN01	s__	iPHoP-RF	95.1	CRISPR;58.20	NA
SY625G_12-16_k141_2099859_length_6135_cov_10.0000	SY631E_8_12_semibin2_286	d__Bacteria	p__Pseudomonadota	c__Gammaproteobacteria	o__Methylococcales	f__Methylomonadaceae	g__QPIN01	s__	iPHoP-RF	96.4	None	NA
X_9_12_k141_1494600_length_25526_cov_12.0101	SY631E_8_12_semibin2_286	d__Bacteria	p__Pseudomonadota	c__Gammaproteobacteria	o__Methylococcales	f__Methylomonadaceae	g__QPIN01	s__	CRISPR	98.3	iPHoP-RF;87.90	NA
RS_2_k141_1113838_length_9686_cov_9.0000	SY631E_8_12_semibin2_286	d__Bacteria	p__Pseudomonadota	c__Gammaproteobacteria	o__Methylococcales	f__Methylomonadaceae	g__QPIN01	s__	iPHoP-RF	93.1	None	NA
L_SY622_8-10_ctg991330_length_24381_coverage_3_circular_no	SY631E_8_12_semibin2_286	d__Bacteria	p__Pseudomonadota	c__Gammaproteobacteria	o__Methylococcales	f__Methylomonadaceae	g__QPIN01	s__	iPHoP-RF	96.7	None	NA
L_SY626D_8-10_ctg340947_length_4115927_coverage_672_circular_no_1	SY631E_8_12_semibin2_3	d__Bacteria	p__Pseudomonadota	c__Gammaproteobacteria	o__Methylococcales	f__Methylomonadaceae	g__Methyloprofundus	s__	blast	94	iPHoP-RF;59.20	NA
L_SY631E_8-12_ctg564970_length_8305850_coverage_592_circular_no_3	SY631E_8_12_semibin2_3	d__Bacteria	p__Pseudomonadota	c__Gammaproteobacteria	o__Methylococcales	f__Methylomonadaceae	g__Methyloprofundus	s__	blast	93.9	iPHoP-RF;66.80	NA
L_SY631E_8-12_ctg548454_length_42545_coverage_40_circular_no_1	SY631E_8_12_semibin2_3	d__Bacteria	p__Pseudomonadota	c__Gammaproteobacteria	o__Methylococcales	f__Methylomonadaceae	g__Methyloprofundus	s__	blast	93.8	None	NA
L_SY626D_8-10_ctg321638_length_28762_coverage_168_circular_no_1	SY631E_8_12_semibin2_3	d__Bacteria	p__Pseudomonadota	c__Gammaproteobacteria	o__Methylococcales	f__Methylomonadaceae	g__Methyloprofundus	s__	blast	92.8	iPHoP-RF;70.90	NA
L_SY631E_8-12_ctg304441_length_5708_coverage_3_circular_no	SY631E_8_12_semibin2_3	d__Bacteria	p__Pseudomonadota	c__Gammaproteobacteria	o__Methylococcales	f__Methylomonadaceae	g__Methyloprofundus	s__	blast	91.3	iPHoP-RF;75.90	NA
SY624_32-34_k141_328321_length_12770_cov_12.0459	SY631E_8_12_semibin2_3	d__Bacteria	p__Pseudomonadota	c__Gammaproteobacteria	o__Methylococcales	f__Methylomonadaceae	g__Methyloprofundus	s__	blast	92.1	None	NA
HDNA3_k141_928115_length_6190_cov_7.0727	SY631E_8_12_semibin2_3	d__Bacteria	p__Pseudomonadota	c__Gammaproteobacteria	o__Methylococcales	f__Methylomonadaceae	g__Methyloprofundus	s__	blast	92	iPHoP-RF;56.00	NA
P11_k141_3079358_length_5071_cov_6.8041	SY631E_8_12_semibin2_3	d__Bacteria	p__Pseudomonadota	c__Gammaproteobacteria	o__Methylococcales	f__Methylomonadaceae	g__Methyloprofundus	s__	blast	92.4	iPHoP-RF;61.10	NA
SY625G_16-20_k141_3011451_length_5509_cov_13.9838	SY631E_8_12_semibin2_3	d__Bacteria	p__Pseudomonadota	c__Gammaproteobacteria	o__Methylococcales	f__Methylomonadaceae	g__Methyloprofundus	s__	blast	93.9	iPHoP-RF;87.30	NA
SY631E_16-20_k141_1328628_length_6132_cov_21.7072	SY631E_8_12_semibin2_3	d__Bacteria	p__Pseudomonadota	c__Gammaproteobacteria	o__Methylococcales	f__Methylomonadaceae	g__Methyloprofundus	s__	blast	91.4	iPHoP-RF;59.00	NA
L_SY631E_8-12_ctg318143_length_5353_coverage_4_circular_no	SY631E_8_12_semibin2_3	d__Bacteria	p__Pseudomonadota	c__Gammaproteobacteria	o__Methylococcales	f__Methylomonadaceae	g__Methyloprofundus	s__	blast	90.5	None	NA
SY624_24-28_k141_3043944_length_10520_cov_70.3051	SY631E_8_12_semibin2_3	d__Bacteria	p__Pseudomonadota	c__Gammaproteobacteria	o__Methylococcales	f__Methylomonadaceae	g__Methyloprofundus	s__	blast	95.9	iPHoP-RF;61.10	NA
L_SY622_8-10_ctg991369_length_27701_coverage_3_circular_no	SY631E_8_12_semibin2_3	d__Bacteria	p__Pseudomonadota	c__Gammaproteobacteria	o__Methylococcales	f__Methylomonadaceae	g__Methyloprofundus	s__	blast	93.8	iPHoP-RF;62.70	NA
L_SY626D_8-10_ctg273291_length_10559_coverage_2_circular_no	SY631E_8_12_semibin2_3	d__Bacteria	p__Pseudomonadota	c__Gammaproteobacteria	o__Methylococcales	f__Methylomonadaceae	g__Methyloprofundus	s__	blast	93.9	iPHoP-RF;72.20	NA
L_SY621_8-10_ctg1291444_length_16653_coverage_3_circular_no	SY631E_8_12_semibin2_3	d__Bacteria	p__Pseudomonadota	c__Gammaproteobacteria	o__Methylococcales	f__Methylomonadaceae	g__Methyloprofundus	s__	iPHoP-RF	97.1	None	NA
L_SY631E_8-12_ctg387547_length_11942_coverage_5_circular_no	SY631E_8_12_semibin2_3	d__Bacteria	p__Pseudomonadota	c__Gammaproteobacteria	o__Methylococcales	f__Methylomonadaceae	g__Methyloprofundus	s__	blast	93.9	iPHoP-RF;55.70	NA
L_SY631E_8-12_ctg404905_length_7053_coverage_4_circular_no	SY631E_8_12_semibin2_3	d__Bacteria	p__Pseudomonadota	c__Gammaproteobacteria	o__Methylococcales	f__Methylomonadaceae	g__Methyloprofundus	s__	blast	93.2	iPHoP-RF;58.40	NA
SY631E_16-20_k141_875287_length_8177_cov_8.0000	SY631E_8_12_semibin2_3	d__Bacteria	p__Pseudomonadota	c__Gammaproteobacteria	o__Methylococcales	f__Methylomonadaceae	g__Methyloprofundus	s__	iPHoP-RF	92.8	None	NA
L_SY631E_8-12_ctg563536_length_222843_coverage_7_circular_no_1	SY631E_8_12_semibin2_324	d__Bacteria	p__Pseudomonadota	c__Gammaproteobacteria	o__Arenicellales	f__Poriferihabitantaceae	g__JAAELZ01	s__	provirus_host	NA	NA	NA
L_SY626D_8-10_ctg278980_length_15646_coverage_53_circular_no	SY631E_8_12_semibin2_324	d__Bacteria	p__Pseudomonadota	c__Gammaproteobacteria	o__Arenicellales	f__Poriferihabitantaceae	g__JAAELZ01	s__	blast	91	iPHoP-RF;57.30	NA
W_HS_BW_2_contigs_1000bp_new_k141_495153_length_15633_cov_62.0000	SY631E_8_12_semibin2_324	d__Bacteria	p__Pseudomonadota	c__Gammaproteobacteria	o__Arenicellales	f__Poriferihabitantaceae	g__JAAELZ01	s__	iPHoP-RF	97.1	None	NA
W_HS_BW_4_contigs_1000bp_new_k141_1431528_length_15408_cov_7.0000	SY631E_8_12_semibin2_324	d__Bacteria	p__Pseudomonadota	c__Gammaproteobacteria	o__Arenicellales	f__Poriferihabitantaceae	g__JAAELZ01	s__	iPHoP-RF	97.1	None	NA
L_SY627H_0-4_ctg997628_length_49198_coverage_2_circular_no_1	SY631E_8_12_semibin2_33	d__Bacteria	p__Campylobacterota	c__Campylobacteria	o__Campylobacterales	f__Sulfurovaceae	g__Sulfurovum	s__	iPHoP-RF	97.1	blast;89.70	NA
L_SY627H_0-4_ctg783637_length_9782_coverage_3_circular_no_1	SY631E_8_12_semibin2_33	d__Bacteria	p__Campylobacterota	c__Campylobacteria	o__Campylobacterales	f__Sulfurovaceae	g__Sulfurovum	s__	iPHoP-RF	96.7	blast;92.20	NA
L_SY622_8-10_ctg1016041_length_30230_coverage_2_circular_no_1	SY631E_8_12_semibin2_33	d__Bacteria	p__Campylobacterota	c__Campylobacteria	o__Campylobacterales	f__Sulfurovaceae	g__Sulfurovum	s__	iPHoP-RF	97.1	blast;91.80	NA
L_SY631E_8-12_ctg541813_length_37081_coverage_5_circular_no_1	SY631E_8_12_semibin2_33	d__Bacteria	p__Campylobacterota	c__Campylobacteria	o__Campylobacterales	f__Sulfurovaceae	g__Sulfurovum	s__	blast	93.6	iPHoP-RF;93.40	NA
L_SY622_8-10_ctg1033727_length_36232_coverage_2_circular_no_1	SY631E_8_12_semibin2_33	d__Bacteria	p__Campylobacterota	c__Campylobacteria	o__Campylobacterales	f__Sulfurovaceae	g__Sulfurovum	s__	iPHoP-RF	96.1	None	NA
L_SY627I_8-12_ctg519870_length_5615_coverage_2_circular_no_1	SY631E_8_12_semibin2_33	d__Bacteria	p__Campylobacterota	c__Campylobacteria	o__Campylobacterales	f__Sulfurovaceae	g__Sulfurovum	s__	blast	95.1	iPHoP-RF;91.80	NA
L_SY631E_8-12_ctg514299_length_25931_coverage_4_circular_no_1	SY631E_8_12_semibin2_33	d__Bacteria	p__Campylobacterota	c__Campylobacteria	o__Campylobacterales	f__Sulfurovaceae	g__Sulfurovum	s__	iPHoP-RF	97.1	blast;91.90	NA
L_SY631E_8-12_ctg563587_length_233536_coverage_7_circular_no_1	SY631E_8_12_semibin2_33	d__Bacteria	p__Campylobacterota	c__Campylobacteria	o__Campylobacterales	f__Sulfurovaceae	g__Sulfurovum	s__	provirus_host	NA	NA	NA
SY631E_0-4_k141_2341797_length_7685_cov_7.0000	SY631E_8_12_semibin2_33	d__Bacteria	p__Campylobacterota	c__Campylobacteria	o__Campylobacterales	f__Sulfurovaceae	g__Sulfurovum	s__	iPHoP-RF	97.1	None	NA
L_SY627H_0-4_ctg763310_length_13684_coverage_2_circular_no	SY631E_8_12_semibin2_33	d__Bacteria	p__Campylobacterota	c__Campylobacteria	o__Campylobacterales	f__Sulfurovaceae	g__Sulfurovum	s__	blast	94.9	iPHoP-RF;80.60	NA
L_SY622_8-10_ctg693138_length_5802_coverage_2_circular_no	SY631E_8_12_semibin2_33	d__Bacteria	p__Campylobacterota	c__Campylobacteria	o__Campylobacterales	f__Sulfurovaceae	g__Sulfurovum	s__	iPHoP-RF	97.1	None	NA
L_SY622_8-10_ctg750988_length_7144_coverage_3_circular_no	SY631E_8_12_semibin2_33	d__Bacteria	p__Campylobacterota	c__Campylobacteria	o__Campylobacterales	f__Sulfurovaceae	g__Sulfurovum	s__	blast	93.4	iPHoP-RF;86.70	NA
L_SY627H_8-12_ctg576038_length_17943_coverage_3_circular_no	SY631E_8_12_semibin2_33	d__Bacteria	p__Campylobacterota	c__Campylobacteria	o__Campylobacterales	f__Sulfurovaceae	g__Sulfurovum	s__	blast	92.9	iPHoP-RF;86.00	NA
L_SY621_8-10_ctg1077569_length_11668_coverage_2_circular_no	SY631E_8_12_semibin2_33	d__Bacteria	p__Campylobacterota	c__Campylobacteria	o__Campylobacterales	f__Sulfurovaceae	g__Sulfurovum	s__	blast	92.9	None	NA
SY630D_18-20_k141_5782741_length_37281_cov_9.0000	SY631E_8_12_semibin2_33	d__Bacteria	p__Campylobacterota	c__Campylobacteria	o__Campylobacterales	f__Sulfurovaceae	g__Sulfurovum	s__	iPHoP-RF	95.7	None	NA
L_SY622_8-10_ctg869063_length_11175_coverage_2_circular_no	SY631E_8_12_semibin2_33	d__Bacteria	p__Campylobacterota	c__Campylobacteria	o__Campylobacterales	f__Sulfurovaceae	g__Sulfurovum	s__	iPHoP-RF	97.1	None	NA
L_SY622_8-10_ctg806010_length_7875_coverage_3_circular_no	SY631E_8_12_semibin2_33	d__Bacteria	p__Campylobacterota	c__Campylobacteria	o__Campylobacterales	f__Sulfurovaceae	g__Sulfurovum	s__	iPHoP-RF	97.1	blast;92.00	NA
L_SY627H_0-4_ctg863173_length_12912_coverage_2_circular_no	SY631E_8_12_semibin2_33	d__Bacteria	p__Campylobacterota	c__Campylobacteria	o__Campylobacterales	f__Sulfurovaceae	g__Sulfurovum	s__	blast	92.1	None	NA
L_SY627I_8-12_ctg793087_length_14618_coverage_3_circular_no	SY631E_8_12_semibin2_33	d__Bacteria	p__Campylobacterota	c__Campylobacteria	o__Campylobacterales	f__Sulfurovaceae	g__Sulfurovum	s__	blast	94.2	iPHoP-RF;79.50	NA
SY630D_8-10_k141_1577786_length_8328_cov_8.1763	SY631E_8_12_semibin2_33	d__Bacteria	p__Campylobacterota	c__Campylobacteria	o__Campylobacterales	f__Sulfurovaceae	g__Sulfurovum	s__	iPHoP-RF	96.4	None	NA
SY631E_8-12_k141_2010206_length_8926_cov_6.0000	SY631E_8_12_semibin2_33	d__Bacteria	p__Campylobacterota	c__Campylobacteria	o__Campylobacterales	f__Sulfurovaceae	g__Sulfurovum	s__	iPHoP-RF	92.8	None	NA
L_SY627H_0-4_ctg640199_length_7101_coverage_3_circular_no	SY631E_8_12_semibin2_33	d__Bacteria	p__Campylobacterota	c__Campylobacteria	o__Campylobacterales	f__Sulfurovaceae	g__Sulfurovum	s__	iPHoP-RF	91.1	None	NA
HYDEE_1_k141_48468_length_10825_cov_9.0000	SY631E_8_12_semibin2_33	d__Bacteria	p__Campylobacterota	c__Campylobacteria	o__Campylobacterales	f__Sulfurovaceae	g__Sulfurovum	s__	iPHoP-RF	97.1	None	NA
Haima1_GDNA17_k141_4623580_length_8808_cov_6.0000	SY631E_8_12_semibin2_33	d__Bacteria	p__Campylobacterota	c__Campylobacteria	o__Campylobacterales	f__Sulfurovaceae	g__Sulfurovum	s__	iPHoP-RF	96.1	None	NA
L_SY627I_8-12_ctg792119_length_19580_coverage_2_circular_no	SY631E_8_12_semibin2_33	d__Bacteria	p__Campylobacterota	c__Campylobacteria	o__Campylobacterales	f__Sulfurovaceae	g__Sulfurovum	s__	blast	92.1	iPHoP-RF;62.70	NA
L_SY627H_8-12_ctg588746_length_22735_coverage_2_circular_no	SY631E_8_12_semibin2_33	d__Bacteria	p__Campylobacterota	c__Campylobacteria	o__Campylobacterales	f__Sulfurovaceae	g__Sulfurovum	s__	blast	91.5	None	NA
L_SY627H_0-4_ctg953653_length_24588_coverage_2_circular_no	SY631E_8_12_semibin2_33	d__Bacteria	p__Campylobacterota	c__Campylobacteria	o__Campylobacterales	f__Sulfurovaceae	g__Sulfurovum	s__	iPHoP-RF	96.1	None	NA
E29_k141_1111073_length_8337_cov_4.9893	SY631E_8_12_semibin2_33	d__Bacteria	p__Campylobacterota	c__Campylobacteria	o__Campylobacterales	f__Sulfurovaceae	g__Sulfurovum	s__	iPHoP-RF	93.1	None	NA
L_SY622_8-10_ctg824595_length_10650_coverage_2_circular_no	SY631E_8_12_semibin2_33	d__Bacteria	p__Campylobacterota	c__Campylobacteria	o__Campylobacterales	f__Sulfurovaceae	g__Sulfurovum	s__	blast	92	iPHoP-RF;91.40	NA
SY630D_14-16_k141_138767_length_9628_cov_7.0000	SY631E_8_12_semibin2_33	d__Bacteria	p__Campylobacterota	c__Campylobacteria	o__Campylobacterales	f__Sulfurovaceae	g__Sulfurovum	s__	iPHoP-RF	97.1	None	NA
L_SY621_8-10_ctg1163919_length_11969_coverage_6_circular_no	SY631E_8_12_semibin2_33	d__Bacteria	p__Campylobacterota	c__Campylobacteria	o__Campylobacterales	f__Sulfurovaceae	g__Sulfurovum	s__	iPHoP-RF	96.4	None	NA
L_SY627H_0-4_ctg637359_length_7095_coverage_3_circular_no	SY631E_8_12_semibin2_33	d__Bacteria	p__Campylobacterota	c__Campylobacteria	o__Campylobacterales	f__Sulfurovaceae	g__Sulfurovum	s__	iPHoP-RF	95.1	None	NA
SY630D_18-20_k141_615358_length_9358_cov_16.0128	SY631E_8_12_semibin2_33	d__Bacteria	p__Campylobacterota	c__Campylobacteria	o__Campylobacterales	f__Sulfurovaceae	g__Sulfurovum	s__	iPHoP-RF	97.1	None	NA
L_SY627H_0-4_ctg784151_length_12377_coverage_5_circular_no	SY631E_8_12_semibin2_337	d__Bacteria	p__Bacteroidota	c__Bacteroidia	o__Flavobacteriales	f__Flavobacteriaceae	g__Lutimonas	s__	iPHoP-RF	97.1	None	NA
L_SY627I_8-12_ctg878954_length_39430_coverage_2_circular_no	SY631E_8_12_semibin2_37	d__Bacteria	p__Bacteroidota	c__Bacteroidia	o__Bacteroidales	f__Marinifilaceae	g__Ancylomarina	s__	blast	90.5	None	NA
P_10_k141_2481753_length_7109_cov_11.0000	SY631E_8_12_semibin2_374	d__Bacteria	p__Patescibacteria	c__Dojkabacteria	o__SC72	f__JAHDCA01	g__	s__	blast	91.2	iPHoP-RF;54.10	NA
SY626D_16-20_k141_3011144_length_6418_cov_8.0000	SY631E_8_12_semibin2_374	d__Bacteria	p__Patescibacteria	c__Dojkabacteria	o__SC72	f__JAHDCA01	g__	s__	blast	93.3	None	NA
SY624_32-34_k141_123478_length_15804_cov_9.0000	SY631E_8_12_semibin2_374	d__Bacteria	p__Patescibacteria	c__Dojkabacteria	o__SC72	f__JAHDCA01	g__	s__	iPHoP-RF	92.8	None	NA
L_SY621_8-10_ctg1297387_length_20004_coverage_5_circular_no_1	SY631E_8_12_semibin2_42	d__Bacteria	p__Pseudomonadota	c__Gammaproteobacteria	o__Chromatiales	f__Sedimenticolaceae	g__JAAGZL01	s__	blast	95	iPHoP-RF;54.60	NA
L_SY631E_8-12_ctg563166_length_181090_coverage_6_circular_no_1	SY631E_8_12_semibin2_42	d__Bacteria	p__Pseudomonadota	c__Gammaproteobacteria	o__Chromatiales	f__Sedimenticolaceae	g__JAAGZL01	s__	provirus_host	NA	NA	NA
SY631E_4-8_k141_1137569_length_25204_cov_64.8880	SY631E_8_12_semibin2_42	d__Bacteria	p__Pseudomonadota	c__Gammaproteobacteria	o__Chromatiales	f__Sedimenticolaceae	g__JAAGZL01	s__	blast	95	iPHoP-RF;73.90	NA
L_SY626D_8-10_ctg338682_length_124213_coverage_6_circular_no_1	SY631E_8_12_semibin2_43	d__Bacteria	p__Desulfobacterota	c__Desulfobacteria	o__Desulfobacterales	f__Desulfobacteraceae	g__Desulfobacula	s__	blast	93.3	iPHoP-RF;63.50	NA
SY624_20-24_k141_1925181_length_5642_cov_13.7439	SY631E_8_12_semibin2_43	d__Bacteria	p__Desulfobacterota	c__Desulfobacteria	o__Desulfobacterales	f__Desulfobacteraceae	g__Desulfobacula	s__	blast	95.8	iPHoP-RF;64.30	NA
L_SY631E_8-12_ctg517864_length_28053_coverage_3_circular_no_1	SY631E_8_12_semibin2_44	d__Bacteria	p__Bacteroidota	c__Bacteroidia	o__Flavobacteriales	f__Flavobacteriaceae	g__Lutimonas	s__	blast	95.2	iPHoP-RF;91.10	NA
L_SY622_8-10_ctg1057223_length_134949_coverage_8_circular_no_1	SY631E_8_12_semibin2_44	d__Bacteria	p__Bacteroidota	c__Bacteroidia	o__Flavobacteriales	f__Flavobacteriaceae	g__Lutimonas	s__	blast	93.7	None	NA
L_SY626D_8-10_ctg330188_length_43817_coverage_4_circular_no_1	SY631E_8_12_semibin2_44	d__Bacteria	p__Bacteroidota	c__Bacteroidia	o__Flavobacteriales	f__Flavobacteriaceae	g__Lutimonas	s__	blast	96.5	iPHoP-RF;60.90	NA
L_SY631E_8-12_ctg561147_length_111785_coverage_7_circular_no_1	SY631E_8_12_semibin2_44	d__Bacteria	p__Bacteroidota	c__Bacteroidia	o__Flavobacteriales	f__Flavobacteriaceae	g__Lutimonas	s__	iPHoP-RF	91.4	None	NA
L_SY631E_8-12_ctg564290_length_479193_coverage_17_circular_no_1	SY631E_8_12_semibin2_44	d__Bacteria	p__Bacteroidota	c__Bacteroidia	o__Flavobacteriales	f__Flavobacteriaceae	g__Lutimonas	s__	blast	96.1	None	NA
L_SY631E_8-12_ctg564891_length_3561062_coverage_38_circular_no_1	SY631E_8_12_semibin2_44	d__Bacteria	p__Bacteroidota	c__Bacteroidia	o__Flavobacteriales	f__Flavobacteriaceae	g__Lutimonas	s__	iPHoP-RF	95.7	blast;92.10	NA
L_SY626D_8-10_ctg340966_length_5203681_coverage_37_circular_yes_1	SY631E_8_12_semibin2_44	d__Bacteria	p__Bacteroidota	c__Bacteroidia	o__Flavobacteriales	f__Flavobacteriaceae	g__Lutimonas	s__	blast	95.1	iPHoP-RF;91.80	NA
L_SY631E_8-12_ctg564597_length_767723_coverage_10_circular_no_1	SY631E_8_12_semibin2_44	d__Bacteria	p__Bacteroidota	c__Bacteroidia	o__Flavobacteriales	f__Flavobacteriaceae	g__Lutimonas	s__	provirus_host	NA	NA	NA
X_6_9_k141_1402033_length_47653_cov_30.2138	SY631E_8_12_semibin2_44	d__Bacteria	p__Bacteroidota	c__Bacteroidia	o__Flavobacteriales	f__Flavobacteriaceae	g__Lutimonas	s__	blast	96	iPHoP-RF;94.10	NA
L_SY631E_8-12_ctg556805_length_44572_coverage_48_circular_yes	SY631E_8_12_semibin2_44	d__Bacteria	p__Bacteroidota	c__Bacteroidia	o__Flavobacteriales	f__Flavobacteriaceae	g__Lutimonas	s__	blast	91.3	iPHoP-RF;66.50	NA
X_3_6_k141_1185691_length_12852_cov_11.9005	SY631E_8_12_semibin2_44	d__Bacteria	p__Bacteroidota	c__Bacteroidia	o__Flavobacteriales	f__Flavobacteriaceae	g__Lutimonas	s__	blast	95.9	iPHoP-RF;53.00	NA
L_SY626D_8-10_ctg318386_length_32318_coverage_2_circular_no	SY631E_8_12_semibin2_44	d__Bacteria	p__Bacteroidota	c__Bacteroidia	o__Flavobacteriales	f__Flavobacteriaceae	g__Lutimonas	s__	blast	91.9	None	NA
L_SY631E_8-12_ctg474093_length_18452_coverage_5_circular_no	SY631E_8_12_semibin2_44	d__Bacteria	p__Bacteroidota	c__Bacteroidia	o__Flavobacteriales	f__Flavobacteriaceae	g__Lutimonas	s__	blast	91.8	iPHoP-RF;83.90	NA
SY631E_16-20_k141_453753_length_10530_cov_14.0000	SY631E_8_12_semibin2_44	d__Bacteria	p__Bacteroidota	c__Bacteroidia	o__Flavobacteriales	f__Flavobacteriaceae	g__Lutimonas	s__	blast	92.4	iPHoP-RF;76.80	NA
L_SY626D_8-10_ctg223503_length_10930_coverage_2_circular_no	SY631E_8_12_semibin2_44	d__Bacteria	p__Bacteroidota	c__Bacteroidia	o__Flavobacteriales	f__Flavobacteriaceae	g__Lutimonas	s__	blast	93.7	iPHoP-RF;88.20	NA
L_SY626D_8-10_ctg287060_length_13162_coverage_2_circular_no	SY631E_8_12_semibin2_44	d__Bacteria	p__Bacteroidota	c__Bacteroidia	o__Flavobacteriales	f__Flavobacteriaceae	g__Lutimonas	s__	blast	93.9	iPHoP-RF;66.00	NA
L_SY627H_8-12_ctg509906_length_11060_coverage_5_circular_no	SY631E_8_12_semibin2_44	d__Bacteria	p__Bacteroidota	c__Bacteroidia	o__Flavobacteriales	f__Flavobacteriaceae	g__Lutimonas	s__	blast	93.6	iPHoP-RF;73.70	NA
L_SY627H_0-4_ctg894463_length_16991_coverage_6_circular_no	SY631E_8_12_semibin2_44	d__Bacteria	p__Bacteroidota	c__Bacteroidia	o__Flavobacteriales	f__Flavobacteriaceae	g__Lutimonas	s__	blast	93	None	NA
L_SY626D_8-10_ctg320686_length_28627_coverage_3_circular_no	SY631E_8_12_semibin2_44	d__Bacteria	p__Bacteroidota	c__Bacteroidia	o__Flavobacteriales	f__Flavobacteriaceae	g__Lutimonas	s__	blast	94.9	iPHoP-RF;90.80	NA
L_SY626D_8-10_ctg269425_length_12726_coverage_4_circular_no	SY631E_8_12_semibin2_44	d__Bacteria	p__Bacteroidota	c__Bacteroidia	o__Flavobacteriales	f__Flavobacteriaceae	g__Lutimonas	s__	blast	93.7	iPHoP-RF;54.10	NA
L_SY627H_0-4_ctg989407_length_46219_coverage_6_circular_no	SY631E_8_12_semibin2_44	d__Bacteria	p__Bacteroidota	c__Bacteroidia	o__Flavobacteriales	f__Flavobacteriaceae	g__Lutimonas	s__	blast	93.1	iPHoP-RF;86.30	NA
L_SY627H_0-4_ctg996809_length_45357_coverage_2_circular_no	SY631E_8_12_semibin2_44	d__Bacteria	p__Bacteroidota	c__Bacteroidia	o__Flavobacteriales	f__Flavobacteriaceae	g__Lutimonas	s__	blast	92.5	iPHoP-RF;55.70	NA
L_SY626D_8-10_ctg318251_length_24022_coverage_2_circular_no	SY631E_8_12_semibin2_44	d__Bacteria	p__Bacteroidota	c__Bacteroidia	o__Flavobacteriales	f__Flavobacteriaceae	g__Lutimonas	s__	blast	93.5	iPHoP-RF;93.10	NA
X_3_6_k141_181252_length_6277_cov_16.0000	SY631E_8_12_semibin2_44	d__Bacteria	p__Bacteroidota	c__Bacteroidia	o__Flavobacteriales	f__Flavobacteriaceae	g__Lutimonas	s__	blast	94.3	iPHoP-RF;62.50	NA
L_SY626D_8-10_ctg308805_length_21077_coverage_3_circular_no	SY631E_8_12_semibin2_44	d__Bacteria	p__Bacteroidota	c__Bacteroidia	o__Flavobacteriales	f__Flavobacteriaceae	g__Lutimonas	s__	blast	95.2	iPHoP-RF;93.70	NA
S11_4_k141_2090096_length_6332_cov_7.0000	SY631E_8_12_semibin2_44	d__Bacteria	p__Bacteroidota	c__Bacteroidia	o__Flavobacteriales	f__Flavobacteriaceae	g__Lutimonas	s__	iPHoP-RF	91.8	None	NA
L_SY626D_8-10_ctg265351_length_11163_coverage_3_circular_no	SY631E_8_12_semibin2_44	d__Bacteria	p__Bacteroidota	c__Bacteroidia	o__Flavobacteriales	f__Flavobacteriaceae	g__Lutimonas	s__	blast	93.5	iPHoP-RF;89.50	NA
L_SY626D_8-10_ctg196045_length_6504_coverage_2_circular_no	SY631E_8_12_semibin2_44	d__Bacteria	p__Bacteroidota	c__Bacteroidia	o__Flavobacteriales	f__Flavobacteriaceae	g__Lutimonas	s__	blast	92	iPHoP-RF;76.40	NA
L_SY626D_8-10_ctg316127_length_23620_coverage_4_circular_no	SY631E_8_12_semibin2_44	d__Bacteria	p__Bacteroidota	c__Bacteroidia	o__Flavobacteriales	f__Flavobacteriaceae	g__Lutimonas	s__	iPHoP-RF	94.4	blast;91.80	NA
SY624_4-8_k141_3688805_length_20813_cov_10.9590	SY631E_8_12_semibin2_478	d__Bacteria	p__Pseudomonadota	c__Gammaproteobacteria	o__Nitrosococcales	f__Methylophagaceae	g__GCA-002733105	s__	iPHoP-RF	97.1	None	NA
L_SY631E_8-12_ctg553662_length_53642_coverage_5_circular_no	SY631E_8_12_semibin2_478	d__Bacteria	p__Pseudomonadota	c__Gammaproteobacteria	o__Nitrosococcales	f__Methylophagaceae	g__GCA-002733105	s__	blast	93.8	iPHoP-RF;59.50	NA
SY624_4-8_k141_334839_length_5127_cov_10.5345	SY631E_8_12_semibin2_478	d__Bacteria	p__Pseudomonadota	c__Gammaproteobacteria	o__Nitrosococcales	f__Methylophagaceae	g__GCA-002733105	s__	iPHoP-RF	92.1	None	NA
L_SY631E_8-12_ctg510940_length_21756_coverage_2_circular_no	SY631E_8_12_semibin2_478	d__Bacteria	p__Pseudomonadota	c__Gammaproteobacteria	o__Nitrosococcales	f__Methylophagaceae	g__GCA-002733105	s__	blast	92.1	iPHoP-RF;86.30	NA
X_12_20_k141_1068116_length_5621_cov_8.0000	SY631E_8_12_semibin2_478	d__Bacteria	p__Pseudomonadota	c__Gammaproteobacteria	o__Nitrosococcales	f__Methylophagaceae	g__GCA-002733105	s__	iPHoP-RF	95.7	None	NA
SY624_0-4_k141_3181773_length_5383_cov_6.0000	SY631E_8_12_semibin2_478	d__Bacteria	p__Pseudomonadota	c__Gammaproteobacteria	o__Nitrosococcales	f__Methylophagaceae	g__GCA-002733105	s__	iPHoP-RF	97.1	None	NA
L_SY626D_8-10_ctg319982_length_31120_coverage_2_circular_no_1	SY631E_8_12_semibin2_53	d__Bacteria	p__Desulfobacterota	c__Desulfobacteria	o__Desulfobacterales	f__Desulfobacteraceae	g__Desulfobacula	s__	blast	93.7	iPHoP-RF;88.50	NA
L_SY631E_8-12_ctg495524_length_17682_coverage_4_circular_no_1	SY631E_8_12_semibin2_53	d__Bacteria	p__Desulfobacterota	c__Desulfobacteria	o__Desulfobacterales	f__Desulfobacteraceae	g__Desulfobacula	s__	blast	93.7	iPHoP-RF;61.90	NA
L_SY626D_8-10_ctg334912_length_63032_coverage_4_circular_no_1	SY631E_8_12_semibin2_53	d__Bacteria	p__Desulfobacterota	c__Desulfobacteria	o__Desulfobacterales	f__Desulfobacteraceae	g__Desulfobacula	s__	blast	93.3	iPHoP-RF;80.30	NA
L_SY631E_8-12_ctg522658_length_28166_coverage_3_circular_no_1	SY631E_8_12_semibin2_53	d__Bacteria	p__Desulfobacterota	c__Desulfobacteria	o__Desulfobacterales	f__Desulfobacteraceae	g__Desulfobacula	s__	blast	92.3	None	NA
L_SY627H_0-4_ctg472449_length_5601_coverage_2_circular_no	SY631E_8_12_semibin2_53	d__Bacteria	p__Desulfobacterota	c__Desulfobacteria	o__Desulfobacterales	f__Desulfobacteraceae	g__Desulfobacula	s__	iPHoP-RF	90.1	None	NA
L_SY627H_0-4_ctg910220_length_18030_coverage_2_circular_no	SY631E_8_12_semibin2_53	d__Bacteria	p__Desulfobacterota	c__Desulfobacteria	o__Desulfobacterales	f__Desulfobacteraceae	g__Desulfobacula	s__	blast	93.6	None	NA
L_SY622_8-10_ctg949597_length_21689_coverage_5_circular_no	SY631E_8_12_semibin2_53	d__Bacteria	p__Desulfobacterota	c__Desulfobacteria	o__Desulfobacterales	f__Desulfobacteraceae	g__Desulfobacula	s__	blast	92.9	None	NA
SY631E_16-20_k141_1999007_length_11186_cov_17.0000	SY631E_8_12_semibin2_53	d__Bacteria	p__Desulfobacterota	c__Desulfobacteria	o__Desulfobacterales	f__Desulfobacteraceae	g__Desulfobacula	s__	blast	94.2	iPHoP-RF;60.90	NA
RS_6_k141_1436494_length_5308_cov_14.0000	SY631E_8_12_semibin2_53	d__Bacteria	p__Desulfobacterota	c__Desulfobacteria	o__Desulfobacterales	f__Desulfobacteraceae	g__Desulfobacula	s__	blast	92.3	iPHoP-RF;70.60	NA
SY631E_16-20_k141_636148_length_6992_cov_34.3483	SY631E_8_12_semibin2_53	d__Bacteria	p__Desulfobacterota	c__Desulfobacteria	o__Desulfobacterales	f__Desulfobacteraceae	g__Desulfobacula	s__	blast	92	iPHoP-RF;87.60	NA
L_SY626D_8-10_ctg337510_length_89439_coverage_4_circular_no_1	SY631E_8_12_semibin2_58	d__Bacteria	p__Bacillota_A	c__Clostridia	o__Christensenellales	f__SZUA-584	g__JABGQS01	s__	blast	96	iPHoP-RF;56.50	NA
L_SY631E_8-12_ctg562809_length_156623_coverage_3_circular_no_1	SY631E_8_12_semibin2_58	d__Bacteria	p__Bacillota_A	c__Clostridia	o__Christensenellales	f__SZUA-584	g__JABGQS01	s__	blast	93.5	iPHoP-RF;73.20	NA
L_SY631E_8-12_ctg562751_length_154083_coverage_3_circular_no_1	SY631E_8_12_semibin2_58	d__Bacteria	p__Bacillota_A	c__Clostridia	o__Christensenellales	f__SZUA-584	g__JABGQS01	s__	blast	96.3	None	NA
L_SY622_8-10_ctg809431_length_10374_coverage_3_circular_no_1	SY631E_8_12_semibin2_58	d__Bacteria	p__Bacillota_A	c__Clostridia	o__Christensenellales	f__SZUA-584	g__JABGQS01	s__	blast	93.1	iPHoP-RF;74.10	NA
L_SY631E_8-12_ctg564577_length_663116_coverage_7_circular_no_1	SY631E_8_12_semibin2_58	d__Bacteria	p__Bacillota_A	c__Clostridia	o__Christensenellales	f__SZUA-584	g__JABGQS01	s__	provirus_host	NA	NA	NA
L_SY622_8-10_ctg662719_length_6322_coverage_3_circular_no	SY631E_8_12_semibin2_58	d__Bacteria	p__Bacillota_A	c__Clostridia	o__Christensenellales	f__SZUA-584	g__JABGQS01	s__	blast	93.8	iPHoP-RF;71.50	NA
L_SY626D_8-10_ctg301925_length_18753_coverage_3_circular_no_1	SY631E_8_12_semibin2_6	d__Bacteria	p__Desulfobacterota	c__Desulfobacteria	o__Desulfobacterales	f__Desulfobacteraceae	g__JAIOSM01	s__	blast	94.5	iPHoP-RF;68.00	NA
L_SY631E_8-12_ctg405561_length_10519_coverage_3_circular_no	SY631E_8_12_semibin2_6	d__Bacteria	p__Desulfobacterota	c__Desulfobacteria	o__Desulfobacterales	f__Desulfobacteraceae	g__JAIOSM01	s__	blast	93.2	iPHoP-RF;58.70	NA
L_SY631E_8-12_ctg564308_length_478253_coverage_7_circular_no_1	SY631E_8_12_semibin2_64	d__Bacteria	p__Desulfobacterota	c__Desulfobacteria	o__Desulfobacterales	f__Desulfobacteraceae	g__JAIOSM01	s__	blast	93.2	iPHoP-RF;71.10	NA
L_SY631E_8-12_ctg558620_length_76013_coverage_13_circular_no_1	SY631E_8_12_semibin2_64	d__Bacteria	p__Desulfobacterota	c__Desulfobacteria	o__Desulfobacterales	f__Desulfobacteraceae	g__JAIOSM01	s__	blast	91.7	iPHoP-RF;64.00	NA
SY631E_4-8_k141_2720335_length_5499_cov_40.6404	SY631E_8_12_semibin2_64	d__Bacteria	p__Desulfobacterota	c__Desulfobacteria	o__Desulfobacterales	f__Desulfobacteraceae	g__JAIOSM01	s__	blast	91	None	NA
L_SY622_8-10_ctg1041125_length_42902_coverage_2_circular_no_1	SY631E_8_12_semibin2_76	d__Bacteria	p__Verrucomicrobiota	c__Kiritimatiellia	o__UBA8416	f__CAMZLY01	g__CAMZLY01	s__	blast	91.1	None	NA
L_SY631E_8-12_ctg564619_length_751253_coverage_5_circular_no_1	SY631E_8_12_semibin2_76	d__Bacteria	p__Verrucomicrobiota	c__Kiritimatiellia	o__UBA8416	f__CAMZLY01	g__CAMZLY01	s__	provirus_host	NA	NA	NA
L_SY631E_8-12_ctg563939_length_307364_coverage_5_circular_no_1	SY631E_8_12_semibin2_76	d__Bacteria	p__Verrucomicrobiota	c__Kiritimatiellia	o__UBA8416	f__CAMZLY01	g__CAMZLY01	s__	provirus_host	NA	NA	NA
SY631E_4-8_k141_563617_length_5244_cov_5.0000	SY631E_8_12_semibin2_76	d__Bacteria	p__Verrucomicrobiota	c__Kiritimatiellia	o__UBA8416	f__CAMZLY01	g__CAMZLY01	s__	blast	94.2	None	NA
L_SY631E_8-12_ctg528286_length_31375_coverage_4_circular_no	SY631E_8_12_semibin2_76	d__Bacteria	p__Verrucomicrobiota	c__Kiritimatiellia	o__UBA8416	f__CAMZLY01	g__CAMZLY01	s__	blast	94.4	iPHoP-RF;56.20	NA
L_SY622_8-10_ctg970676_length_16037_coverage_2_circular_no_1	SY631E_8_12_semibin2_77	d__Bacteria	p__Pseudomonadota	c__Gammaproteobacteria	o__GRL18	f__GRL18	g__GRL18	s__	blast	93.6	iPHoP-RF;80.00	NA
L_SY627I_8-12_ctg900024_length_124687_coverage_6_circular_no_1	SY631E_8_12_semibin2_77	d__Bacteria	p__Pseudomonadota	c__Gammaproteobacteria	o__GRL18	f__GRL18	g__GRL18	s__	blast	93.5	iPHoP-RF;60.90	NA
L_SY626D_8-10_ctg340857_length_2223483_coverage_36_circular_no_1	SY631E_8_12_semibin2_77	d__Bacteria	p__Pseudomonadota	c__Gammaproteobacteria	o__GRL18	f__GRL18	g__GRL18	s__	blast	94.6	iPHoP-RF;90.10	NA
L_SY631E_8-12_ctg561795_length_128563_coverage_27_circular_no_1	SY631E_8_12_semibin2_77	d__Bacteria	p__Pseudomonadota	c__Gammaproteobacteria	o__GRL18	f__GRL18	g__GRL18	s__	blast	93.7	iPHoP-RF;60.90	NA
L_SY631E_8-12_ctg564674_length_881927_coverage_16_circular_no_1	SY631E_8_12_semibin2_77	d__Bacteria	p__Pseudomonadota	c__Gammaproteobacteria	o__GRL18	f__GRL18	g__GRL18	s__	provirus_host	NA	NA	NA
SY625G_20-24_k141_3385424_length_12153_cov_28.9833	SY631E_8_12_semibin2_77	d__Bacteria	p__Pseudomonadota	c__Gammaproteobacteria	o__GRL18	f__GRL18	g__GRL18	s__	blast	94.7	iPHoP-RF;93.70	NA
L_SY627I_8-12_ctg783852_length_18088_coverage_2_circular_no	SY631E_8_12_semibin2_77	d__Bacteria	p__Pseudomonadota	c__Gammaproteobacteria	o__GRL18	f__GRL18	g__GRL18	s__	blast	92.2	iPHoP-RF;80.00	NA
L_SY622_8-10_ctg1036334_length_38495_coverage_5_circular_no	SY631E_8_12_semibin2_77	d__Bacteria	p__Pseudomonadota	c__Gammaproteobacteria	o__GRL18	f__GRL18	g__GRL18	s__	blast	91.9	iPHoP-RF;75.40	NA
L_SY621_8-10_ctg1200787_length_15225_coverage_4_circular_no	SY631E_8_12_semibin2_77	d__Bacteria	p__Pseudomonadota	c__Gammaproteobacteria	o__GRL18	f__GRL18	g__GRL18	s__	iPHoP-RF	96.1	None	NA
L_SY631E_8-12_ctg164675_length_5850_coverage_5_circular_no	SY631E_8_12_semibin2_77	d__Bacteria	p__Pseudomonadota	c__Gammaproteobacteria	o__GRL18	f__GRL18	g__GRL18	s__	blast	93.4	iPHoP-RF;63.30	NA
L_SY627H_0-4_ctg880599_length_14094_coverage_2_circular_no	SY631E_8_12_semibin2_77	d__Bacteria	p__Pseudomonadota	c__Gammaproteobacteria	o__GRL18	f__GRL18	g__GRL18	s__	iPHoP-RF	97.1	None	NA
L_SY621_8-10_ctg1274006_length_22098_coverage_4_circular_no	SY631E_8_12_semibin2_77	d__Bacteria	p__Pseudomonadota	c__Gammaproteobacteria	o__GRL18	f__GRL18	g__GRL18	s__	blast	93.6	iPHoP-RF;59.20	NA
SY631E_16-20_k141_394745_length_26857_cov_28.0109	SY631E_8_12_semibin2_77	d__Bacteria	p__Pseudomonadota	c__Gammaproteobacteria	o__GRL18	f__GRL18	g__GRL18	s__	iPHoP-RF	94.4	None	NA
SY631E_12-16_k141_731416_length_8358_cov_225.4583	SY631E_8_12_semibin2_77	d__Bacteria	p__Pseudomonadota	c__Gammaproteobacteria	o__GRL18	f__GRL18	g__GRL18	s__	blast	95	iPHoP-RF;66.80	NA
L_SY631E_8-12_ctg557479_length_71002_coverage_4_circular_no	SY631E_8_12_semibin2_78	d__Bacteria	p__Chloroflexota	c__Anaerolineae	o__Aggregatilineales	f__Phototrophicaceae	g__	s__	blast	96.8	iPHoP-RF;62.50	NA
L_SY631E_8-12_ctg558248_length_44144_coverage_2_circular_yes	SY631E_8_12_semibin2_78	d__Bacteria	p__Chloroflexota	c__Anaerolineae	o__Aggregatilineales	f__Phototrophicaceae	g__	s__	blast	98.3	None	NA
SY624_20-24_k141_1281203_length_5219_cov_16.2722_1	SY631E_8_12_semibin2_883	d__Archaea	p__Thermoproteota	c__Nitrososphaeria	o__Nitrososphaerales	f__Nitrosopumilaceae	g__CSP1-1	s__	blast	93.9	iPHoP-RF;80.80	NA
X_6_9_k141_2859040_length_9428_cov_21.0233	SY631E_8_12_semibin2_90	d__Bacteria	p__Bacteroidota	c__Bacteroidia	o__Flavobacteriales	f__Flavobacteriaceae	g__PRS1	s__	blast	93.6	None	NA
L_SY626D_8-10_ctg286110_length_14844_coverage_2_circular_no	SY631E_8_12_semibin2_90	d__Bacteria	p__Bacteroidota	c__Bacteroidia	o__Flavobacteriales	f__Flavobacteriaceae	g__PRS1	s__	blast	91	iPHoP-RF;77.30	NA
L_SY627I_8-12_ctg790621_length_17556_coverage_2_circular_no	SY631E_8_12_semibin2_90	d__Bacteria	p__Bacteroidota	c__Bacteroidia	o__Flavobacteriales	f__Flavobacteriaceae	g__PRS1	s__	blast	93.2	None	NA
L_SY627I_8-12_ctg645789_length_8026_coverage_4_circular_no	SY631E_8_12_semibin2_90	d__Bacteria	p__Bacteroidota	c__Bacteroidia	o__Flavobacteriales	f__Flavobacteriaceae	g__PRS1	s__	blast	92.2	iPHoP-RF;73.20	NA
RS_6_k141_5837355_length_10192_cov_8.0000	SY631E_8_12_semibin2_95	d__Bacteria	p__Pseudomonadota	c__Gammaproteobacteria	o__Methylococcales	f__Methylomonadaceae	g__Methyloprofundus	s__	blast	93.3	iPHoP-RF;71.90	NA
L_SY626D_8-10_ctg310360_length_22638_coverage_8_circular_no_1	SY631E_8_12_semibin2_96	d__Bacteria	p__Bacteroidota	c__Bacteroidia	o__Flavobacteriales	f__Flavobacteriaceae	g__Lutimonas	s__	blast	93.8	iPHoP-RF;79.50	NA
L_SY627H_0-4_ctg893715_length_14754_coverage_2_circular_no_1	SY631E_8_12_semibin2_96	d__Bacteria	p__Bacteroidota	c__Bacteroidia	o__Flavobacteriales	f__Flavobacteriaceae	g__Lutimonas	s__	blast	93.8	None	NA
L_SY627I_8-12_ctg888067_length_63342_coverage_7_circular_no_1	SY631E_8_12_semibin2_96	d__Bacteria	p__Bacteroidota	c__Bacteroidia	o__Flavobacteriales	f__Flavobacteriaceae	g__Lutimonas	s__	blast	94.6	iPHoP-RF;73.00	NA
L_SY626D_8-10_ctg327674_length_40479_coverage_5_circular_no_1	SY631E_8_12_semibin2_96	d__Bacteria	p__Bacteroidota	c__Bacteroidia	o__Flavobacteriales	f__Flavobacteriaceae	g__Lutimonas	s__	blast	93.8	iPHoP-RF;56.80	NA
L_SY626D_8-10_ctg328348_length_43558_coverage_3_circular_no_1	SY631E_8_12_semibin2_96	d__Bacteria	p__Bacteroidota	c__Bacteroidia	o__Flavobacteriales	f__Flavobacteriaceae	g__Lutimonas	s__	blast	93.9	iPHoP-RF;93.70	NA
L_SY631E_8-12_ctg539855_length_37853_coverage_3_circular_no_1	SY631E_8_12_semibin2_96	d__Bacteria	p__Bacteroidota	c__Bacteroidia	o__Flavobacteriales	f__Flavobacteriaceae	g__Lutimonas	s__	blast	94.4	iPHoP-RF;90.50	NA
L_SY626D_8-10_ctg340966_length_5203681_coverage_37_circular_yes_2	SY631E_8_12_semibin2_96	d__Bacteria	p__Bacteroidota	c__Bacteroidia	o__Flavobacteriales	f__Flavobacteriaceae	g__Lutimonas	s__	iPHoP-RF	97.1	blast;85.50	NA
L_SY631E_8-12_ctg564771_length_1486441_coverage_8_circular_no_1	SY631E_8_12_semibin2_96	d__Bacteria	p__Bacteroidota	c__Bacteroidia	o__Flavobacteriales	f__Flavobacteriaceae	g__Lutimonas	s__	provirus_host	NA	NA	NA
A6_k141_2721493_length_5143_cov_17.9670	SY631E_8_12_semibin2_96	d__Bacteria	p__Bacteroidota	c__Bacteroidia	o__Flavobacteriales	f__Flavobacteriaceae	g__Lutimonas	s__	iPHoP-RF	96.4	None	NA
L_SY627H_8-12_ctg415328_length_7535_coverage_3_circular_no	SY631E_8_12_semibin2_96	d__Bacteria	p__Bacteroidota	c__Bacteroidia	o__Flavobacteriales	f__Flavobacteriaceae	g__Lutimonas	s__	blast	93.4	iPHoP-RF;58.20	NA
L_SY631E_8-12_ctg462820_length_14070_coverage_2_circular_no	SY631E_8_12_semibin2_96	d__Bacteria	p__Bacteroidota	c__Bacteroidia	o__Flavobacteriales	f__Flavobacteriaceae	g__Lutimonas	s__	blast	93.6	iPHoP-RF;78.00	NA
X_12_20_k141_984274_length_6614_cov_8.0000	SY631E_8_12_semibin2_96	d__Bacteria	p__Bacteroidota	c__Bacteroidia	o__Flavobacteriales	f__Flavobacteriaceae	g__Lutimonas	s__	blast	94.7	iPHoP-RF;73.50	NA
L_SY626D_8-10_ctg236948_length_10382_coverage_3_circular_no	SY631E_8_12_semibin2_96	d__Bacteria	p__Bacteroidota	c__Bacteroidia	o__Flavobacteriales	f__Flavobacteriaceae	g__Lutimonas	s__	blast	91.8	iPHoP-RF;83.60	NA
L_SY621_8-10_ctg968467_length_6712_coverage_2_circular_no	SY631E_8_12_semibin2_96	d__Bacteria	p__Bacteroidota	c__Bacteroidia	o__Flavobacteriales	f__Flavobacteriaceae	g__Lutimonas	s__	iPHoP-RF	97.1	None	NA
L_SY631E_8-12_ctg564957_length_5127901_coverage_27_circular_yes_1_1	SY631E_8_12_semibin2_97	d__Bacteria	p__Verrucomicrobiota	c__Verrucomicrobiae	o__Verrucomicrobiales	f__Akkermansiaceae	g__Oceaniferula	s__	blast	95.6	iPHoP-RF;94.40	NA
L_SY626D_8-10_ctg335388_length_57663_coverage_3_circular_no_1	SY631E_8_12_semibin2_97	d__Bacteria	p__Verrucomicrobiota	c__Verrucomicrobiae	o__Verrucomicrobiales	f__Akkermansiaceae	g__Oceaniferula	s__	blast	94.8	iPHoP-RF;90.50	NA
SY631E_12-16_k141_4173224_length_14065_cov_14.7313	SY631E_8_12_semibin2_97	d__Bacteria	p__Verrucomicrobiota	c__Verrucomicrobiae	o__Verrucomicrobiales	f__Akkermansiaceae	g__Oceaniferula	s__	blast	95.9	iPHoP-RF;79.00	NA
L_SY627H_0-4_ctg919919_length_20862_coverage_3_circular_no	SY631E_8_12_semibin2_97	d__Bacteria	p__Verrucomicrobiota	c__Verrucomicrobiae	o__Verrucomicrobiales	f__Akkermansiaceae	g__Oceaniferula	s__	blast	93.9	iPHoP-RF;76.80	NA
SY625G_24-28_k141_2961044_length_5566_cov_10.0000	SY631E_8_12_semibin2_97	d__Bacteria	p__Verrucomicrobiota	c__Verrucomicrobiae	o__Verrucomicrobiales	f__Akkermansiaceae	g__Oceaniferula	s__	iPHoP-RF	93.1	None	NA
SY624_28-32_k141_1420972_length_13415_cov_7.0000	SY631E_8_12_semibin2_97	d__Bacteria	p__Verrucomicrobiota	c__Verrucomicrobiae	o__Verrucomicrobiales	f__Akkermansiaceae	g__Oceaniferula	s__	blast	94.2	iPHoP-RF;67.50	NA
X_0_2_k141_1215049_length_18131_cov_17.9669	SY631E_8_12_semibin2_97	d__Bacteria	p__Verrucomicrobiota	c__Verrucomicrobiae	o__Verrucomicrobiales	f__Akkermansiaceae	g__Oceaniferula	s__	blast	94.6	iPHoP-RF;85.10	NA
X_12_20_k141_226190_length_5230_cov_22.6023	SY631E_8_12_semibin2_97	d__Bacteria	p__Verrucomicrobiota	c__Verrucomicrobiae	o__Verrucomicrobiales	f__Akkermansiaceae	g__Oceaniferula	s__	blast	94.6	iPHoP-RF;93.70	NA
X_3_6_k141_23565_length_7760_cov_17.6989	SY631E_8_12_semibin2_97	d__Bacteria	p__Verrucomicrobiota	c__Verrucomicrobiae	o__Verrucomicrobiales	f__Akkermansiaceae	g__Oceaniferula	s__	blast	96	iPHoP-RF;76.40	NA
SY631E_0-4_k141_175991_length_9133_cov_6.0000	SY631E_8_12_semibin2_97	d__Bacteria	p__Verrucomicrobiota	c__Verrucomicrobiae	o__Verrucomicrobiales	f__Akkermansiaceae	g__Oceaniferula	s__	blast	92.8	iPHoP-RF;68.60	NA
SY624_20-24_k141_2716072_length_28061_cov_12.4067	SY631E_8_12_semibin2_97	d__Bacteria	p__Verrucomicrobiota	c__Verrucomicrobiae	o__Verrucomicrobiales	f__Akkermansiaceae	g__Oceaniferula	s__	blast	92.1	iPHoP-RF;86.70	NA
L_SY631E_8-12_ctg549213_length_45201_coverage_2_circular_no_1	SY631E_8_12_semibin2_98	d__Bacteria	p__Pseudomonadota	c__Alphaproteobacteria	o__Micavibrionales	f__Micavibrionaceae	g__JAJRYK01	s__	blast	95.5	iPHoP-RF;71.10	NA
RS_4_k141_5621353_length_7562_cov_13.2351_1	SY631E_8_12_semibin2_98	d__Bacteria	p__Pseudomonadota	c__Alphaproteobacteria	o__Micavibrionales	f__Micavibrionaceae	g__JAJRYK01	s__	blast	91.7	iPHoP-RF;58.70	NA
L_SY631E_8-12_ctg549788_length_45350_coverage_3_circular_no_1	SY631E_8_12_semibin2_98	d__Bacteria	p__Pseudomonadota	c__Alphaproteobacteria	o__Micavibrionales	f__Micavibrionaceae	g__JAJRYK01	s__	blast	94.8	iPHoP-RF;78.50	NA
L_SY631E_8-12_ctg563779_length_266568_coverage_4_circular_no_1	SY631E_8_12_semibin2_98	d__Bacteria	p__Pseudomonadota	c__Alphaproteobacteria	o__Micavibrionales	f__Micavibrionaceae	g__JAJRYK01	s__	provirus_host	NA	NA	NA
L_SY631E_8-12_ctg561128_length_111837_coverage_4_circular_no_1	SY631E_8_12_semibin2_98	d__Bacteria	p__Pseudomonadota	c__Alphaproteobacteria	o__Micavibrionales	f__Micavibrionaceae	g__JAJRYK01	s__	provirus_host	NA	NA	NA
L_SY631E_8-12_ctg558810_length_86146_coverage_4_circular_no_1	SY631E_8_12_semibin2_98	d__Bacteria	p__Pseudomonadota	c__Alphaproteobacteria	o__Micavibrionales	f__Micavibrionaceae	g__JAJRYK01	s__	provirus_host	NA	NA	NA
L_SY626D_8-10_ctg277243_length_11906_coverage_2_circular_no	SY631E_8_12_semibin2_98	d__Bacteria	p__Pseudomonadota	c__Alphaproteobacteria	o__Micavibrionales	f__Micavibrionaceae	g__JAJRYK01	s__	blast	91.9	None	NA
SY626D_0-4_k141_3585766_length_9143_cov_10.0000	SY631E_8_12_semibin2_98	d__Bacteria	p__Pseudomonadota	c__Alphaproteobacteria	o__Micavibrionales	f__Micavibrionaceae	g__JAJRYK01	s__	blast	92.4	iPHoP-RF;73.20	NA
SY626D_0-4_k141_4356414_length_7215_cov_15.9914	SY631E_8_12_semibin2_98	d__Bacteria	p__Pseudomonadota	c__Alphaproteobacteria	o__Micavibrionales	f__Micavibrionaceae	g__JAJRYK01	s__	blast	93.7	iPHoP-RF;55.40	NA
SY624_4-8_k141_3438827_length_25215_cov_27.0040	SY631E_8_12_semibin2_98	d__Bacteria	p__Pseudomonadota	c__Alphaproteobacteria	o__Micavibrionales	f__Micavibrionaceae	g__JAJRYK01	s__	blast	92	iPHoP-RF;70.90	NA
L_SY626D_8-10_ctg323470_length_29222_coverage_5_circular_no	SY631E_8_12_semibin2_98	d__Bacteria	p__Pseudomonadota	c__Alphaproteobacteria	o__Micavibrionales	f__Micavibrionaceae	g__JAJRYK01	s__	blast	95.2	iPHoP-RF;53.30	NA
L_SY626D_8-10_ctg325727_length_36064_coverage_3_circular_no	SY631E_8_12_semibin2_98	d__Bacteria	p__Pseudomonadota	c__Alphaproteobacteria	o__Micavibrionales	f__Micavibrionaceae	g__JAJRYK01	s__	blast	91.8	iPHoP-RF;70.90	NA
RS_4_k141_770238_length_6256_cov_10.0000	SY631E_8_12_semibin2_98	d__Bacteria	p__Pseudomonadota	c__Alphaproteobacteria	o__Micavibrionales	f__Micavibrionaceae	g__JAJRYK01	s__	blast	92.9	iPHoP-RF;67.50	NA
L_SY631E_8-12_ctg483651_length_15119_coverage_2_circular_no	SY631E_8_12_semibin2_98	d__Bacteria	p__Pseudomonadota	c__Alphaproteobacteria	o__Micavibrionales	f__Micavibrionaceae	g__JAJRYK01	s__	blast	93.8	iPHoP-RF;72.60	NA
L_SY631E_8-12_ctg390310_length_8508_coverage_2_circular_no	SY631E_8_12_semibin2_98	d__Bacteria	p__Pseudomonadota	c__Alphaproteobacteria	o__Micavibrionales	f__Micavibrionaceae	g__JAJRYK01	s__	blast	93.7	iPHoP-RF;75.90	NA
P_20_k141_2139192_length_9347_cov_21.0000	SY631E_8_12_semibin2_98	d__Bacteria	p__Pseudomonadota	c__Alphaproteobacteria	o__Micavibrionales	f__Micavibrionaceae	g__JAJRYK01	s__	blast	91.6	iPHoP-RF;62.50	NA
L_SY631E_8-12_ctg564059_length_345301_coverage_7_circular_no_1	SY631E_8_12_semibin2_99	d__Bacteria	p__Pseudomonadota	c__Alphaproteobacteria	o__Caulobacterales	f__Maricaulaceae	g__Robiginitomaculum_A	s__	provirus_host	NA	NA	NA
L_SY631E_8-12_ctg291175_length_7446_coverage_2_circular_no	SY631E_8_12_semibin2_99	d__Bacteria	p__Pseudomonadota	c__Alphaproteobacteria	o__Caulobacterales	f__Maricaulaceae	g__Robiginitomaculum_A	s__	blast	92.4	iPHoP-RF;63.50	NA
W_HM_1_contigs_1000bp_new_k141_445676_length_45696_cov_30.0503_1	W_HM_1_bin_17	d__Bacteria	p__Pseudomonadota	c__Gammaproteobacteria	o__Enterobacterales	f__Alteromonadaceae	g__Alteromonas	s__Alteromonas aggregata	provirus_host	NA	NA	NA
W_HM_6_contigs_1000bp_new_k141_1160752_length_31864_cov_11.9921_1	W_HM_1_bin_4	d__Bacteria	p__Pseudomonadota	c__Gammaproteobacteria	o__Burkholderiales	f__Burkholderiaceae	g__Hylemonella	s__Hylemonella sp003500955	blast	91.8	iPHoP-RF;66.50	NA
W_HM_3_contigs_1000bp_new_k141_406134_length_21220_cov_10.0000_1	W_HM_1_bin_4	d__Bacteria	p__Pseudomonadota	c__Gammaproteobacteria	o__Burkholderiales	f__Burkholderiaceae	g__Hylemonella	s__Hylemonella sp003500955	blast	91.1	None	NA
W_HM_1_contigs_1000bp_new_k141_512774_length_49067_cov_21.9860_1	W_HM_1_bin_4	d__Bacteria	p__Pseudomonadota	c__Gammaproteobacteria	o__Burkholderiales	f__Burkholderiaceae	g__Hylemonella	s__Hylemonella sp003500955	provirus_host	NA	NA	NA
W_HM_1_contigs_1000bp_new_k141_847376_length_27872_cov_18.0000_1	W_HM_1_bin_4	d__Bacteria	p__Pseudomonadota	c__Gammaproteobacteria	o__Burkholderiales	f__Burkholderiaceae	g__Hylemonella	s__Hylemonella sp003500955	provirus_host	NA	NA	NA
W_HM_1_contigs_1000bp_new_k141_792136_length_175369_cov_28.4001_1	W_HM_1_bin_5	d__Bacteria	p__Pseudomonadota	c__Gammaproteobacteria	o__Pseudomonadales	f__Oleiphilaceae	g__Marinobacter	s__Marinobacter salsuginis	provirus_host	NA	NA	NA
W_HM_1_contigs_1000bp_new_k141_514110_length_387000_cov_35.2378_1	W_HM_1_bin_6	d__Bacteria	p__Pseudomonadota	c__Alphaproteobacteria	o__Caulobacterales	f__Maricaulaceae	g__Oceanicaulis	s__	provirus_host	NA	NA	NA
W_HM_1_contigs_1000bp_new_k141_1020887_length_727587_cov_38.2962_1	W_HM_1_bin_6	d__Bacteria	p__Pseudomonadota	c__Alphaproteobacteria	o__Caulobacterales	f__Maricaulaceae	g__Oceanicaulis	s__	provirus_host	NA	NA	NA
W_HM_3_contigs_1000bp_new_k141_823395_length_41475_cov_34.2573_1	W_HM_1_bin_7	d__Bacteria	p__Pseudomonadota	c__Gammaproteobacteria	o__Burkholderiales	f__Rhodocyclaceae	g__Azonexus	s__Azonexus sp937983545	blast	92	iPHoP-RF;60.90	NA
W_HM_3_contigs_1000bp_new_k141_22418_length_187934_cov_35.3028_1	W_HM_1_bin_7	d__Bacteria	p__Pseudomonadota	c__Gammaproteobacteria	o__Burkholderiales	f__Rhodocyclaceae	g__Azonexus	s__Azonexus sp937983545	blast	96	iPHoP-RF;70.60	NA
W_HM_2_contigs_1000bp_new_k141_449007_length_472014_cov_52.4772_1	W_HM_2_bin_1	d__Bacteria	p__Pseudomonadota	c__Alphaproteobacteria	o__Rhizobiales	f__Beijerinckiaceae	g__Methylovirgula	s__Methylovirgula sp021780015	provirus_host	NA	NA	NA
W_HM_2_contigs_1000bp_new_k141_615762_length_64359_cov_22.0341_1	W_HM_2_bin_10	d__Bacteria	p__Pseudomonadota	c__Gammaproteobacteria	o__Enterobacterales	f__Alteromonadaceae	g__Pseudoalteromonas	s__Pseudoalteromonas shioyasakiensis	provirus_host	NA	NA	NA
X_9_12_k141_1173088_length_37377_cov_102.0080	W_HM_2_bin_10	d__Bacteria	p__Pseudomonadota	c__Gammaproteobacteria	o__Enterobacterales	f__Alteromonadaceae	g__Pseudoalteromonas	s__Pseudoalteromonas shioyasakiensis	blast	96.1	iPHoP-RF;93.10	NA
W_HM_1_contigs_1000bp_new_k141_887557_length_5042_cov_8.0000	W_HM_2_bin_10	d__Bacteria	p__Pseudomonadota	c__Gammaproteobacteria	o__Enterobacterales	f__Alteromonadaceae	g__Pseudoalteromonas	s__Pseudoalteromonas shioyasakiensis	blast	94.2	iPHoP-RF;75.90	NA
W_HM_2_contigs_1000bp_new_k141_192705_length_7784_cov_14.0000_1	W_HM_2_bin_23	d__Bacteria	p__Planctomycetota	c__Phycisphaerae	o__Phycisphaerales	f__UBA1924	g__CANJRL01	s__CANJRL01 sp947476675	provirus_host	NA	NA	NA
W_HM_2_contigs_1000bp_new_k141_306998_length_6650_cov_8.0000_1	W_HM_2_bin_27	d__Bacteria	p__Pseudomonadota	c__Alphaproteobacteria	o__Rhodobacterales	f__Rhodobacteraceae	g__Epibacterium	s__Epibacterium mobile	provirus_host	NA	NA	NA
W_HM_2_contigs_1000bp_new_k141_180508_length_144297_cov_51.4629_1	W_HM_2_bin_9	d__Bacteria	p__Pseudomonadota	c__Alphaproteobacteria	o__Sphingomonadales	f__Sphingomonadaceae	g__Sphingobium	s__Sphingobium naphthae	provirus_host	NA	NA	NA
W_HM_2_contigs_1000bp_new_k141_423660_length_126426_cov_27.0005_1	W_HM_2_bin_9	d__Bacteria	p__Pseudomonadota	c__Alphaproteobacteria	o__Sphingomonadales	f__Sphingomonadaceae	g__Sphingobium	s__Sphingobium naphthae	provirus_host	NA	NA	NA
W_HM_BH7_k141_12386_length_10682_cov_13.0000	W_HM_2_bin_9	d__Bacteria	p__Pseudomonadota	c__Alphaproteobacteria	o__Sphingomonadales	f__Sphingomonadaceae	g__Sphingobium	s__Sphingobium naphthae	blast	93.9	iPHoP-RF;64.80	NA
W_HM_BH7_k141_246075_length_7691_cov_19.9774	W_HM_2_bin_9	d__Bacteria	p__Pseudomonadota	c__Alphaproteobacteria	o__Sphingomonadales	f__Sphingomonadaceae	g__Sphingobium	s__Sphingobium naphthae	blast	93.5	None	NA
W_HM_3_contigs_1000bp_new_k141_420355_length_19116_cov_10.0000_1	W_HM_3_bin_1	d__Bacteria	p__Pseudomonadota	c__Alphaproteobacteria	o__Sphingomonadales	f__Sphingomonadaceae	g__Sphingobium	s__Sphingobium abikonense	provirus_host	NA	NA	NA
W_HM_3_contigs_1000bp_new_k141_605703_length_12916_cov_11.0000_1	W_HM_3_bin_1	d__Bacteria	p__Pseudomonadota	c__Alphaproteobacteria	o__Sphingomonadales	f__Sphingomonadaceae	g__Sphingobium	s__Sphingobium abikonense	provirus_host	NA	NA	NA
W_HM_3_contigs_1000bp_new_k141_4813_length_51053_cov_44.3913	W_HM_3_bin_1	d__Bacteria	p__Pseudomonadota	c__Alphaproteobacteria	o__Sphingomonadales	f__Sphingomonadaceae	g__Sphingobium	s__Sphingobium abikonense	blast	93.2	iPHoP-RF;52.80	NA
W_HM_3_contigs_1000bp_new_k141_708139_length_10109_cov_54.6638	W_HM_3_bin_1	d__Bacteria	p__Pseudomonadota	c__Alphaproteobacteria	o__Sphingomonadales	f__Sphingomonadaceae	g__Sphingobium	s__Sphingobium abikonense	blast	95	iPHoP-RF;89.20	NA
SY626-W_contigs_1000bp_new_k141_1090775_length_8000_cov_27.9210	W_HM_3_bin_1	d__Bacteria	p__Pseudomonadota	c__Alphaproteobacteria	o__Sphingomonadales	f__Sphingomonadaceae	g__Sphingobium	s__Sphingobium abikonense	blast	93.3	iPHoP-RF;82.50	NA
W_HM_3_contigs_1000bp_new_k141_143660_length_298699_cov_148.5075_1	W_HM_3_bin_12	d__Bacteria	p__Pseudomonadota	c__Alphaproteobacteria	o__Sphingomonadales	f__Sphingomonadaceae	g__Qipengyuania	s__	provirus_host	NA	NA	NA
W_HM_3_contigs_1000bp_new_k141_283011_length_305202_cov_173.0000_1	W_HM_3_bin_12	d__Bacteria	p__Pseudomonadota	c__Alphaproteobacteria	o__Sphingomonadales	f__Sphingomonadaceae	g__Qipengyuania	s__	provirus_host	NA	NA	NA
W_HM_3_contigs_1000bp_new_k141_230253_length_71187_cov_35.6273_1	W_HM_3_bin_2	d__Bacteria	p__Pseudomonadota	c__Gammaproteobacteria	o__Pseudomonadales	f__Moraxellaceae	g__Acinetobacter	s__Acinetobacter sp001626925	provirus_host	NA	NA	NA
W_HM_3_contigs_1000bp_new_k141_371713_length_25154_cov_44.9447	W_HM_3_bin_2	d__Bacteria	p__Pseudomonadota	c__Gammaproteobacteria	o__Pseudomonadales	f__Moraxellaceae	g__Acinetobacter	s__Acinetobacter sp001626925	iPHoP-RF	97.1	blast;92.00	NA
W_HM_4_contigs_1000bp_new_k141_269039_length_14352_cov_9.0000_1	W_HM_3_bin_6	d__Bacteria	p__Pseudomonadota	c__Gammaproteobacteria	o__Enterobacterales	f__Alteromonadaceae	g__Alteromonas	s__Alteromonas sp002335925	blast	93.8	iPHoP-RF;71.50	NA
W_HM_8_contigs_1000bp_new_k141_1200500_length_83686_cov_48.3175	W_HM_3_bin_6	d__Bacteria	p__Pseudomonadota	c__Gammaproteobacteria	o__Enterobacterales	f__Alteromonadaceae	g__Alteromonas	s__Alteromonas sp002335925	blast	96.7	iPHoP-RF;79.30	NA
W_HM_4_contigs_1000bp_new_k141_488410_length_51619_cov_27.0536_1	W_HM_4_bin_10	d__Bacteria	p__Pseudomonadota	c__Gammaproteobacteria	o__Burkholderiales	f__Burkholderiaceae	g__Aquabacterium	s__	provirus_host	NA	NA	NA
W_HM_4_contigs_1000bp_new_k141_1007799_length_12067_cov_8.0000_1	W_HM_4_bin_14	d__Bacteria	p__Pseudomonadota	c__Alphaproteobacteria	o__Micavibrionales	f__Micavibrionaceae	g__UBA2638	s__	provirus_host	NA	NA	NA
W_HM_4_contigs_1000bp_new_k141_150129_length_6357_cov_9.0000_1	W_HM_4_bin_14	d__Bacteria	p__Pseudomonadota	c__Alphaproteobacteria	o__Micavibrionales	f__Micavibrionaceae	g__UBA2638	s__	provirus_host	NA	NA	NA
W_HM_4_contigs_1000bp_new_k141_315997_length_10757_cov_11.0000_1	W_HM_4_bin_19	d__Bacteria	p__Pseudomonadota	c__Gammaproteobacteria	o__Enterobacterales	f__Vibrionaceae	g__Vibrio	s__Vibrio campbellii	provirus_host	NA	NA	NA
W_HM_4_contigs_1000bp_new_k141_766419_length_20953_cov_13.2084_1	W_HM_4_bin_19	d__Bacteria	p__Pseudomonadota	c__Gammaproteobacteria	o__Enterobacterales	f__Vibrionaceae	g__Vibrio	s__Vibrio campbellii	provirus_host	NA	NA	NA
X_9_12_k141_522370_length_7609_cov_19.0000	W_HM_4_bin_19	d__Bacteria	p__Pseudomonadota	c__Gammaproteobacteria	o__Enterobacterales	f__Vibrionaceae	g__Vibrio	s__Vibrio campbellii	blast	91.4	iPHoP-RF;90.80	NA
SY625G_12-16_k141_866910_length_14988_cov_12.0000	W_HM_4_bin_19	d__Bacteria	p__Pseudomonadota	c__Gammaproteobacteria	o__Enterobacterales	f__Vibrionaceae	g__Vibrio	s__Vibrio campbellii	iPHoP-RF	94.1	None	NA
P7_k141_3948132_length_8782_cov_7.0000	W_HM_4_bin_29	d__Bacteria	p__Pseudomonadota	c__Gammaproteobacteria	o__Arenicellales	f__UBA868	g__REDSEA-S09-B13	s__REDSEA-S09-B13 sp002731295	iPHoP-RF	91.4	None	NA
W_HM_4_contigs_1000bp_new_k141_960472_length_24760_cov_17.0000_1	W_HM_4_bin_4	d__Bacteria	p__Pseudomonadota	c__Alphaproteobacteria	o__Rhodobacterales	f__Rhodobacteraceae	g__Salipiger	s__Salipiger marinus	provirus_host	NA	NA	NA
W_HM_4_contigs_1000bp_new_k141_79428_length_38294_cov_16.0000_1	W_HM_4_bin_6	d__Bacteria	p__Pseudomonadota	c__Alphaproteobacteria	o__Rhodobacterales	f__Rhodobacteraceae	g__Epibacterium	s__Epibacterium mobile	provirus_host	NA	NA	NA
W_HM_4_contigs_1000bp_new_k141_1064409_length_53881_cov_25.3635_1	W_HM_4_bin_6	d__Bacteria	p__Pseudomonadota	c__Alphaproteobacteria	o__Rhodobacterales	f__Rhodobacteraceae	g__Epibacterium	s__Epibacterium mobile	provirus_host	NA	NA	NA
SY628-W_contigs_1000bp_new_k141_764560_length_6917_cov_16.9693	W_HM_5_bin_9	d__Bacteria	p__Pseudomonadota	c__Gammaproteobacteria	o__UBA11654	f__UBA11654	g__CACPJA01	s__	blast	91.4	iPHoP-RF;61.10	NA
W_MS_BW_3_contigs_1000bp_new_k141_382251_length_5646_cov_12.0000	W_HM_5_bin_9	d__Bacteria	p__Pseudomonadota	c__Gammaproteobacteria	o__UBA11654	f__UBA11654	g__CACPJA01	s__	blast	93	iPHoP-RF;76.40	NA
W_HM_6_contigs_1000bp_new_k141_1344430_length_41345_cov_25.1164_1	W_HM_6_bin_10	d__Bacteria	p__Pseudomonadota	c__Gammaproteobacteria	o__Burkholderiales	f__Burkholderiaceae	g__Aquabacterium	s__Aquabacterium sp003963115	provirus_host	NA	NA	NA
W_HM_3_contigs_1000bp_new_k141_281522_length_45104_cov_21.8198_1	W_HM_6_bin_11	d__Bacteria	p__Pseudomonadota	c__Alphaproteobacteria	o__Sphingomonadales	f__Sphingomonadaceae	g__Novosphingobium	s__Novosphingobium sp002454125	blast	92	None	NA
W_HM_3_contigs_1000bp_new_k141_834457_length_127161_cov_23.9698_1	W_HM_6_bin_11	d__Bacteria	p__Pseudomonadota	c__Alphaproteobacteria	o__Sphingomonadales	f__Sphingomonadaceae	g__Novosphingobium	s__Novosphingobium sp002454125	blast	96.3	iPHoP-RF;92.80	NA
W_HM_6_contigs_1000bp_new_k141_432302_length_37691_cov_66.2976_1	W_HM_6_bin_11	d__Bacteria	p__Pseudomonadota	c__Alphaproteobacteria	o__Sphingomonadales	f__Sphingomonadaceae	g__Novosphingobium	s__Novosphingobium sp002454125	provirus_host	NA	NA	NA
W_HM_8_contigs_1000bp_new_k141_1060281_length_5384_cov_6.9886	W_HM_6_bin_11	d__Bacteria	p__Pseudomonadota	c__Alphaproteobacteria	o__Sphingomonadales	f__Sphingomonadaceae	g__Novosphingobium	s__Novosphingobium sp002454125	blast	91.8	None	NA
W_HM_6_contigs_1000bp_new_k141_405122_length_5316_cov_15.0000	W_HM_6_bin_11	d__Bacteria	p__Pseudomonadota	c__Alphaproteobacteria	o__Sphingomonadales	f__Sphingomonadaceae	g__Novosphingobium	s__Novosphingobium sp002454125	blast	93.5	iPHoP-RF;81.10	NA
W_HM_5_contigs_1000bp_new_k141_733398_length_6335_cov_13.0000	W_HM_6_bin_13	d__Bacteria	p__Pseudomonadota	c__Gammaproteobacteria	o__Pseudomonadales	f__Pseudohongiellaceae	g__UBA9145	s__UBA9145 sp002712055	blast	93.6	iPHoP-RF;75.70	NA
W_HM_6_contigs_1000bp_new_k141_208513_length_5895_cov_9.0000_1	W_HM_6_bin_2	d__Bacteria	p__Pseudomonadota	c__Alphaproteobacteria	o__Caulobacterales	f__Caulobacteraceae	g__CAIOYC01	s__	provirus_host	NA	NA	NA
W_HM_2_contigs_1000bp_new_k141_541121_length_6651_cov_8.0015	W_HM_6_bin_2	d__Bacteria	p__Pseudomonadota	c__Alphaproteobacteria	o__Caulobacterales	f__Caulobacteraceae	g__CAIOYC01	s__	blast	91.4	iPHoP-RF;51.50	NA
W_HM_6_contigs_1000bp_new_k141_1394132_length_95940_cov_20.6005_1	W_HM_6_bin_3	d__Bacteria	p__Pseudomonadota	c__Alphaproteobacteria	o__Sphingomonadales	f__Sphingomonadaceae	g__Novosphingobium	s__	provirus_host	NA	NA	NA
W_HM_6_contigs_1000bp_new_k141_702914_length_20962_cov_32.0000_1	W_HM_6_bin_3	d__Bacteria	p__Pseudomonadota	c__Alphaproteobacteria	o__Sphingomonadales	f__Sphingomonadaceae	g__Novosphingobium	s__	provirus_host	NA	NA	NA
W_HM_6_contigs_1000bp_new_k141_214436_length_106493_cov_110.9415_1	W_HM_6_bin_4	d__Bacteria	p__Pseudomonadota	c__Alphaproteobacteria	o__Rhizobiales	f__Xanthobacteraceae	g__Bradyrhizobium	s__	provirus_host	NA	NA	NA
W_HM_6_contigs_1000bp_new_k141_565004_length_27841_cov_98.0010_1	W_HM_6_bin_4	d__Bacteria	p__Pseudomonadota	c__Alphaproteobacteria	o__Rhizobiales	f__Xanthobacteraceae	g__Bradyrhizobium	s__	provirus_host	NA	NA	NA
W_HM_5_contigs_1000bp_new_k141_678888_length_15764_cov_32.0513_1	W_HM_6_bin_9	d__Bacteria	p__Pseudomonadota	c__Gammaproteobacteria	o__Pseudomonadales	f__DSM-6294	g__Oleibacter	s__Oleibacter sp002331105	blast	94.8	iPHoP-RF;74.30	NA
W_HM_6_contigs_1000bp_new_k141_656143_length_38176_cov_56.3456	W_HM_6_bin_9	d__Bacteria	p__Pseudomonadota	c__Gammaproteobacteria	o__Pseudomonadales	f__DSM-6294	g__Oleibacter	s__Oleibacter sp002331105	CRISPR	93.9	iPHoP-RF;80.30	NA
W_HM_4_contigs_1000bp_new_k141_1092845_length_23458_cov_16.0000_1	W_HM_7_bin_10	d__Bacteria	p__Pseudomonadota	c__Alphaproteobacteria	o__Caulobacterales	f__Caulobacteraceae	g__Brevundimonas	s__	blast	93.5	iPHoP-RF;65.60	NA
W_HM_7_contigs_1000bp_new_k141_466585_length_32489_cov_73.7833_1	W_HM_7_bin_10	d__Bacteria	p__Pseudomonadota	c__Alphaproteobacteria	o__Caulobacterales	f__Caulobacteraceae	g__Brevundimonas	s__	provirus_host	NA	NA	NA
W_HM_7_contigs_1000bp_new_k141_79643_length_71694_cov_28.5804_1	W_HM_7_bin_11	d__Bacteria	p__Pseudomonadota	c__Alphaproteobacteria	o__Caulobacterales	f__Caulobacteraceae	g__Brevundimonas	s__	provirus_host	NA	NA	NA
W_HM_7_contigs_1000bp_new_k141_418564_length_67756_cov_36.4922_1	W_HM_7_bin_12	d__Bacteria	p__Pseudomonadota	c__Alphaproteobacteria	o__Micavibrionales	f__Micavibrionaceae	g__JASMHE01	s__JASMHE01 sp030750865	provirus_host	NA	NA	NA
W_HM_7_contigs_1000bp_new_k141_701763_length_98887_cov_34.4778_1	W_HM_7_bin_12	d__Bacteria	p__Pseudomonadota	c__Alphaproteobacteria	o__Micavibrionales	f__Micavibrionaceae	g__JASMHE01	s__JASMHE01 sp030750865	provirus_host	NA	NA	NA
W_HM_7_contigs_1000bp_new_k141_1284363_length_17266_cov_17.0000_1	W_HM_7_bin_17	d__Bacteria	p__Pseudomonadota	c__Alphaproteobacteria	o__Caulobacterales	f__Maricaulaceae	g__Oceanicaulis	s__Oceanicaulis sp000152745	provirus_host	NA	NA	NA
W_HM_7_contigs_1000bp_new_k141_1605647_length_44899_cov_36.8039_1	W_HM_7_bin_19	d__Bacteria	p__Pseudomonadota	c__Alphaproteobacteria	o__Rhodospirillales_A	f__Thalassospiraceae	g__Thalassospira	s__Thalassospira lucentensis_A	provirus_host	NA	NA	NA
W_HM_7_contigs_1000bp_new_k141_1596099_length_55631_cov_25.6873_1	W_HM_7_bin_20	d__Bacteria	p__Planctomycetota	c__Planctomycetia	o__Pan216	f__Pan216	g__	s__	provirus_host	NA	NA	NA
W_HM_7_contigs_1000bp_new_k141_159786_length_66754_cov_20.0000_1	W_HM_7_bin_24	d__Bacteria	p__Pseudomonadota	c__Alphaproteobacteria	o__Rhizobiales	f__Pseudoxanthobacteraceae	g__Pseudoxanthobacter	s__	provirus_host	NA	NA	NA
W_HM_7_contigs_1000bp_new_k141_1140242_length_7487_cov_17.0000_1	W_HM_7_bin_24	d__Bacteria	p__Pseudomonadota	c__Alphaproteobacteria	o__Rhizobiales	f__Pseudoxanthobacteraceae	g__Pseudoxanthobacter	s__	provirus_host	NA	NA	NA
W_HM_7_contigs_1000bp_new_k141_176585_length_46040_cov_20.5810_1	W_HM_7_bin_24	d__Bacteria	p__Pseudomonadota	c__Alphaproteobacteria	o__Rhizobiales	f__Pseudoxanthobacteraceae	g__Pseudoxanthobacter	s__	provirus_host	NA	NA	NA
W_HM_7_contigs_1000bp_new_k141_286457_length_10958_cov_14.0000	W_HM_7_bin_24	d__Bacteria	p__Pseudomonadota	c__Alphaproteobacteria	o__Rhizobiales	f__Pseudoxanthobacteraceae	g__Pseudoxanthobacter	s__	blast	91.7	None	NA
W_HM_4_contigs_1000bp_new_k141_259581_length_291244_cov_29.1925_1	W_HM_7_bin_25	d__Bacteria	p__Pseudomonadota	c__Alphaproteobacteria	o__Micavibrionales	f__Micavibrionaceae	g__UBA1672	s__	blast	95.3	iPHoP-RF;63.80	NA
W_HM_7_contigs_1000bp_new_k141_1310388_length_32287_cov_13.0000_1	W_HM_7_bin_3	d__Bacteria	p__Pseudomonadota	c__Alphaproteobacteria	o__Rhizobiales	f__Pseudoxanthobacteraceae	g__Pseudoxanthobacter	s__	provirus_host	NA	NA	NA
W_HM_7_contigs_1000bp_new_k141_1356679_length_42888_cov_33.0458_1	W_HM_7_bin_5	d__Bacteria	p__Pseudomonadota	c__Alphaproteobacteria	o__Reyranellales	f__Reyranellaceae	g__Reyranella	s__	provirus_host	NA	NA	NA
W_HM_7_contigs_1000bp_new_k141_1596297_length_61335_cov_37.2166_1	W_HM_7_bin_5	d__Bacteria	p__Pseudomonadota	c__Alphaproteobacteria	o__Reyranellales	f__Reyranellaceae	g__Reyranella	s__	provirus_host	NA	NA	NA
W_HM_7_contigs_1000bp_new_k141_512831_length_20149_cov_30.0000_1	W_HM_7_bin_5	d__Bacteria	p__Pseudomonadota	c__Alphaproteobacteria	o__Reyranellales	f__Reyranellaceae	g__Reyranella	s__	provirus_host	NA	NA	NA
W_HM_7_contigs_1000bp_new_k141_474650_length_18660_cov_34.3135_1	W_HM_7_bin_5	d__Bacteria	p__Pseudomonadota	c__Alphaproteobacteria	o__Reyranellales	f__Reyranellaceae	g__Reyranella	s__	provirus_host	NA	NA	NA
W_HM_7_contigs_1000bp_new_k141_1078855_length_34382_cov_34.2353_1	W_HM_7_bin_5	d__Bacteria	p__Pseudomonadota	c__Alphaproteobacteria	o__Reyranellales	f__Reyranellaceae	g__Reyranella	s__	provirus_host	NA	NA	NA
W_HM_7_contigs_1000bp_new_k141_32163_length_79501_cov_32.6239_1	W_HM_7_bin_5	d__Bacteria	p__Pseudomonadota	c__Alphaproteobacteria	o__Reyranellales	f__Reyranellaceae	g__Reyranella	s__	provirus_host	NA	NA	NA
W_LS_BW_2_contigs_1000bp_new_k141_1451464_length_6442_cov_26.6681	W_HM_8_bin_13	d__Bacteria	p__Marinisomatota	c__Marinisomatia	o__Marinisomatales	f__Marinisomataceae	g__Marinisoma	s__	blast	93.8	None	NA
W_HM_7_contigs_1000bp_new_k141_560893_length_6040_cov_9.0000	W_HM_8_bin_6	d__Bacteria	p__Pseudomonadota	c__Gammaproteobacteria	o__Enterobacterales	f__Alteromonadaceae	g__Alteromonas	s__Alteromonas sp002729795	blast	94.7	iPHoP-RF;68.20	NA
L_SY626D_8-10_ctg299853_length_15755_coverage_3_circular_no	W_HM_8_bin_8	d__Bacteria	p__Myxococcota	c__Polyangia	o__Polyangiales	f__Sandaracinaceae	g__MED-G138	s__	blast	96	iPHoP-RF;60.60	NA
W_HM_DH6_contigs_1000bp_new_k141_45849_length_7649_cov_496.6217	W_HM_9_bin_36	d__Bacteria	p__Marinisomatota	c__Marinisomatia	o__Marinisomatales	f__S15-B10	g__UBA2125	s__	blast	91.6	None	NA
SY628-W_contigs_1000bp_new_k141_1335216_length_14336_cov_217.7333	W_HM_9_bin_9	d__Bacteria	p__Bdellovibrionota	c__Bacteriovoracia	o__Bacteriovoracales	f__Bacteriovoracaceae	g__Halobacteriovorax_A	s__Halobacteriovorax_A sp002686115	blast	93	iPHoP-RF;69.80	NA
W_MS_BW_3_contigs_1000bp_new_k141_1486339_length_5262_cov_34.4489	W_HM_9_bin_9	d__Bacteria	p__Bdellovibrionota	c__Bacteriovoracia	o__Bacteriovoracales	f__Bacteriovoracaceae	g__Halobacteriovorax_A	s__Halobacteriovorax_A sp002686115	blast	91.8	iPHoP-RF;52.50	NA
W_HM_DH7_k141_457879_length_7094_cov_12.0000	W_HM_AH6_bin_2	d__Bacteria	p__Bacteroidota	c__Bacteroidia	o__Flavobacteriales	f__Flavobacteriaceae	g__Polaribacter_A	s__	blast	92	iPHoP-RF;52.80	NA
W_HM_DH7_k141_245052_length_7960_cov_6.0000	W_HM_AH6_bin_6	d__Bacteria	p__Bacteroidota	c__Bacteroidia	o__Flavobacteriales	f__Flavobacteriaceae	g__Urechidicola	s__	blast	95.7	iPHoP-RF;52.00	NA
W_HM_BH7_k141_145126_length_52211_cov_316.4432_1	W_HM_BH7_bin_1	d__Bacteria	p__Pseudomonadota	c__Gammaproteobacteria	o__Enterobacterales	f__Alteromonadaceae	g__Alteromonas	s__Alteromonas macleodii	provirus_host	NA	NA	NA
W_HM_EH6_contigs_1000bp_new_k141_310325_length_21723_cov_38.9919	W_HM_BH7_bin_1	d__Bacteria	p__Pseudomonadota	c__Gammaproteobacteria	o__Enterobacterales	f__Alteromonadaceae	g__Alteromonas	s__Alteromonas macleodii	blast	93.1	iPHoP-RF;70.60	NA
W_HM_8_contigs_1000bp_new_k141_539144_length_15780_cov_81.6767	W_HM_BH7_bin_1	d__Bacteria	p__Pseudomonadota	c__Gammaproteobacteria	o__Enterobacterales	f__Alteromonadaceae	g__Alteromonas	s__Alteromonas macleodii	blast	92.1	iPHoP-RF;85.40	NA
W_HM_BH7_k141_293519_length_21393_cov_14.7308_1	W_HM_BH7_bin_3	d__Bacteria	p__Pseudomonadota	c__Alphaproteobacteria	o__Rhizobiales	f__Rhizobiaceae	g__Nitratireductor	s__Nitratireductor sp002697745	provirus_host	NA	NA	NA
W_HM_BH7_k141_305681_length_11448_cov_13.9456_1	W_HM_BH7_bin_3	d__Bacteria	p__Pseudomonadota	c__Alphaproteobacteria	o__Rhizobiales	f__Rhizobiaceae	g__Nitratireductor	s__Nitratireductor sp002697745	provirus_host	NA	NA	NA
W_HM_BH7_k141_209825_length_36237_cov_13.0000_1	W_HM_BH7_bin_3	d__Bacteria	p__Pseudomonadota	c__Alphaproteobacteria	o__Rhizobiales	f__Rhizobiaceae	g__Nitratireductor	s__Nitratireductor sp002697745	provirus_host	NA	NA	NA
W_HM_3_contigs_1000bp_new_k141_352149_length_8447_cov_39.1173	W_HM_CH6_bin_8	d__Bacteria	p__Pseudomonadota	c__Gammaproteobacteria	o__Pseudomonadales	f__Moraxellaceae	g__Acinetobacter	s__Acinetobacter junii	iPHoP-RF	97.1	None	NA
SY624_32-34_k141_3669014_length_5508_cov_7.0000	W_HM_CH6_bin_8	d__Bacteria	p__Pseudomonadota	c__Gammaproteobacteria	o__Pseudomonadales	f__Moraxellaceae	g__Acinetobacter	s__Acinetobacter junii	iPHoP-RF	93.1	None	NA
L_SY631E_8-12_ctg358098_length_5638_coverage_2_circular_no	W_HM_CH6_bin_8	d__Bacteria	p__Pseudomonadota	c__Gammaproteobacteria	o__Pseudomonadales	f__Moraxellaceae	g__Acinetobacter	s__Acinetobacter junii	iPHoP-RF	91.8	None	NA
L_SY627H_8-12_ctg609323_length_26296_coverage_3_circular_no_1	W_HM_CH7_bin_9	d__Bacteria	p__Pseudomonadota	c__Gammaproteobacteria	o__SZUA-229	f__SZUA-229	g__GCA-2746365	s__	blast	91.7	iPHoP-RF;52.20	NA
W_HM_CH6_contigs_1000bp_new_k141_104746_length_13159_cov_75.9568	W_HM_CH7_bin_9	d__Bacteria	p__Pseudomonadota	c__Gammaproteobacteria	o__SZUA-229	f__SZUA-229	g__GCA-2746365	s__	blast	90.3	iPHoP-RF;71.10	NA
SY626-W_contigs_1000bp_new_k141_1094593_length_5591_cov_555.4325	W_HM_CH7_bin_9	d__Bacteria	p__Pseudomonadota	c__Gammaproteobacteria	o__SZUA-229	f__SZUA-229	g__GCA-2746365	s__	blast	93.7	iPHoP-RF;65.30	NA
L_SY627I_8-12_ctg546099_length_5786_coverage_2_circular_no	W_HM_CH7_bin_9	d__Bacteria	p__Pseudomonadota	c__Gammaproteobacteria	o__SZUA-229	f__SZUA-229	g__GCA-2746365	s__	iPHoP-RF	94.4	None	NA
W_HS_BW_4_contigs_1000bp_new_k141_958449_length_6032_cov_15.0000	W_HM_CH7_bin_9	d__Bacteria	p__Pseudomonadota	c__Gammaproteobacteria	o__SZUA-229	f__SZUA-229	g__GCA-2746365	s__	blast	93.4	None	NA
W_HS_BW_4_contigs_1000bp_new_k141_665895_length_12782_cov_17.2547	W_HM_CH7_bin_9	d__Bacteria	p__Pseudomonadota	c__Gammaproteobacteria	o__SZUA-229	f__SZUA-229	g__GCA-2746365	s__	blast	91.9	iPHoP-RF;53.30	NA
W_HM_BH6_contigs_1000bp_new_k141_48201_length_7140_cov_27.8964	W_HM_CH7_bin_9	d__Bacteria	p__Pseudomonadota	c__Gammaproteobacteria	o__SZUA-229	f__SZUA-229	g__GCA-2746365	s__	blast	92.1	None	NA
SY626-W_contigs_1000bp_new_k141_198115_length_5025_cov_28.0000	W_HM_CH7_bin_9	d__Bacteria	p__Pseudomonadota	c__Gammaproteobacteria	o__SZUA-229	f__SZUA-229	g__GCA-2746365	s__	blast	97.1	None	NA
W_HM_EH7_k141_465975_length_11523_cov_18.0000_1	W_HM_DH7_bin_10	d__Bacteria	p__Dependentiae	c__Babeliae	o__Babeliales	f__Babeliaceae	g__Babela	s__Babela massiliensis	blast	92.1	iPHoP-RF;62.20	NA
W_HM_DH7_k141_406440_length_43139_cov_39.4817_1	W_HM_DH7_bin_11	d__Bacteria	p__Bacteroidota	c__Bacteroidia	o__Flavobacteriales	f__Flavobacteriaceae	g__Zunongwangia	s__Zunongwangia profunda	provirus_host	NA	NA	NA
W_HM_DH7_k141_483054_length_97821_cov_47.0519_1	W_HM_DH7_bin_11	d__Bacteria	p__Bacteroidota	c__Bacteroidia	o__Flavobacteriales	f__Flavobacteriaceae	g__Zunongwangia	s__Zunongwangia profunda	provirus_host	NA	NA	NA
W_HM_DH7_k141_382768_length_60780_cov_42.1147_1	W_HM_DH7_bin_11	d__Bacteria	p__Bacteroidota	c__Bacteroidia	o__Flavobacteriales	f__Flavobacteriaceae	g__Zunongwangia	s__Zunongwangia profunda	provirus_host	NA	NA	NA
RS_5_k141_1017896_length_5090_cov_11.2497	W_HM_DH7_bin_13	d__Bacteria	p__Pseudomonadota	c__Gammaproteobacteria	o__Enterobacterales	f__Alteromonadaceae	g__Alteromonas	s__Alteromonas macleodii	iPHoP-RF	94.1	None	NA
W_HM_8_contigs_1000bp_new_k141_539144_length_15780_cov_81.6767	W_HM_DH7_bin_13	d__Bacteria	p__Pseudomonadota	c__Gammaproteobacteria	o__Enterobacterales	f__Alteromonadaceae	g__Alteromonas	s__Alteromonas macleodii	blast	92.1	iPHoP-RF;79.80	NA
RS_7_k141_3148500_length_11221_cov_16.3043	W_HM_DH7_bin_13	d__Bacteria	p__Pseudomonadota	c__Gammaproteobacteria	o__Enterobacterales	f__Alteromonadaceae	g__Alteromonas	s__Alteromonas macleodii	iPHoP-RF	90.8	None	NA
L_SY627H_0-4_ctg997628_length_49198_coverage_2_circular_no_1	W_HM_DH7_bin_14	d__Bacteria	p__Campylobacterota	c__Campylobacteria	o__Campylobacterales	f__Sulfurovaceae	g__Sulfurovum	s__	iPHoP-RF	97.1	None	NA
L_SY627H_0-4_ctg669759_length_5387_coverage_2_circular_no	W_HM_DH7_bin_14	d__Bacteria	p__Campylobacterota	c__Campylobacteria	o__Campylobacterales	f__Sulfurovaceae	g__Sulfurovum	s__	iPHoP-RF	94.4	None	NA
L_SY621_8-10_ctg1295361_length_18791_coverage_4_circular_no	W_HM_DH7_bin_14	d__Bacteria	p__Campylobacterota	c__Campylobacteria	o__Campylobacterales	f__Sulfurovaceae	g__Sulfurovum	s__	iPHoP-RF	96.7	None	NA
Formosa_Ridge_S1_k141_4349266_length_8398_cov_14.1634	W_HM_DH7_bin_14	d__Bacteria	p__Campylobacterota	c__Campylobacteria	o__Campylobacterales	f__Sulfurovaceae	g__Sulfurovum	s__	iPHoP-RF	97.1	None	NA
L_SY627H_0-4_ctg980808_length_39165_coverage_3_circular_no	W_HM_DH7_bin_14	d__Bacteria	p__Campylobacterota	c__Campylobacteria	o__Campylobacterales	f__Sulfurovaceae	g__Sulfurovum	s__	iPHoP-RF	95.1	None	NA
L_SY622_8-10_ctg820205_length_11251_coverage_5_circular_no	W_HM_DH7_bin_14	d__Bacteria	p__Campylobacterota	c__Campylobacteria	o__Campylobacterales	f__Sulfurovaceae	g__Sulfurovum	s__	iPHoP-RF	91.1	None	NA
SY630D_18-20_k141_615358_length_9358_cov_16.0128	W_HM_DH7_bin_14	d__Bacteria	p__Campylobacterota	c__Campylobacteria	o__Campylobacterales	f__Sulfurovaceae	g__Sulfurovum	s__	iPHoP-RF	97.1	None	NA
RS_2_k141_391522_length_5661_cov_17.9611	W_HM_DH7_bin_14	d__Bacteria	p__Campylobacterota	c__Campylobacteria	o__Campylobacterales	f__Sulfurovaceae	g__Sulfurovum	s__	iPHoP-RF	97.1	None	NA
L_SY622_8-10_ctg940615_length_14389_coverage_2_circular_no	W_HM_DH7_bin_14	d__Bacteria	p__Campylobacterota	c__Campylobacteria	o__Campylobacterales	f__Sulfurovaceae	g__Sulfurovum	s__	iPHoP-RF	97.1	None	NA
L_SY627H_0-4_ctg811955_length_11495_coverage_2_circular_no	W_HM_DH7_bin_14	d__Bacteria	p__Campylobacterota	c__Campylobacteria	o__Campylobacterales	f__Sulfurovaceae	g__Sulfurovum	s__	iPHoP-RF	92.8	None	NA
SY630D_10-12_k141_418606_length_7241_cov_18.2090	W_HM_DH7_bin_14	d__Bacteria	p__Campylobacterota	c__Campylobacteria	o__Campylobacterales	f__Sulfurovaceae	g__Sulfurovum	s__	iPHoP-RF	96.7	None	NA
L_SY627H_8-12_ctg584699_length_16061_coverage_3_circular_no	W_HM_DH7_bin_14	d__Bacteria	p__Campylobacterota	c__Campylobacteria	o__Campylobacterales	f__Sulfurovaceae	g__Sulfurovum	s__	iPHoP-RF	95.4	None	NA
SY630D_16-18_k141_4363936_length_19173_cov_8.8515	W_HM_DH7_bin_14	d__Bacteria	p__Campylobacterota	c__Campylobacteria	o__Campylobacterales	f__Sulfurovaceae	g__Sulfurovum	s__	iPHoP-RF	97.1	None	NA
SY631E_0-4_k141_2341797_length_7685_cov_7.0000	W_HM_DH7_bin_14	d__Bacteria	p__Campylobacterota	c__Campylobacteria	o__Campylobacterales	f__Sulfurovaceae	g__Sulfurovum	s__	iPHoP-RF	97.1	None	NA
L_SY627H_0-4_ctg718804_length_10564_coverage_2_circular_no	W_HM_DH7_bin_7	d__Bacteria	p__Campylobacterota	c__Campylobacteria	o__Campylobacterales	f__Sulfurovaceae	g__Sulfurovum	s__Sulfurovum xiamenensis	iPHoP-RF	96.4	None	NA
SY631E_0-4_k141_2341797_length_7685_cov_7.0000	W_HM_DH7_bin_7	d__Bacteria	p__Campylobacterota	c__Campylobacteria	o__Campylobacterales	f__Sulfurovaceae	g__Sulfurovum	s__Sulfurovum xiamenensis	iPHoP-RF	97.1	None	NA
L_SY621_8-10_ctg555157_length_6482_coverage_2_circular_no	W_HM_DH7_bin_7	d__Bacteria	p__Campylobacterota	c__Campylobacteria	o__Campylobacterales	f__Sulfurovaceae	g__Sulfurovum	s__Sulfurovum xiamenensis	iPHoP-RF	91.4	None	NA
L_SY622_8-10_ctg939836_length_16395_coverage_3_circular_no	W_HM_DH7_bin_7	d__Bacteria	p__Campylobacterota	c__Campylobacteria	o__Campylobacterales	f__Sulfurovaceae	g__Sulfurovum	s__Sulfurovum xiamenensis	iPHoP-RF	97.1	None	NA
L_SY622_8-10_ctg804543_length_11287_coverage_2_circular_no	W_HM_DH7_bin_7	d__Bacteria	p__Campylobacterota	c__Campylobacteria	o__Campylobacterales	f__Sulfurovaceae	g__Sulfurovum	s__Sulfurovum xiamenensis	blast	91.2	iPHoP-RF;64.30	NA
L_SY627H_8-12_ctg584699_length_16061_coverage_3_circular_no	W_HM_DH7_bin_7	d__Bacteria	p__Campylobacterota	c__Campylobacteria	o__Campylobacterales	f__Sulfurovaceae	g__Sulfurovum	s__Sulfurovum xiamenensis	iPHoP-RF	95.4	None	NA
L_SY622_8-10_ctg763223_length_7699_coverage_2_circular_no	W_HM_DH7_bin_7	d__Bacteria	p__Campylobacterota	c__Campylobacteria	o__Campylobacterales	f__Sulfurovaceae	g__Sulfurovum	s__Sulfurovum xiamenensis	iPHoP-RF	96.4	None	NA
L_SY621_8-10_ctg1338912_length_20297_coverage_4_circular_no	W_HM_DH7_bin_7	d__Bacteria	p__Campylobacterota	c__Campylobacteria	o__Campylobacterales	f__Sulfurovaceae	g__Sulfurovum	s__Sulfurovum xiamenensis	iPHoP-RF	97.1	None	NA
L_SY627H_0-4_ctg547896_length_5157_coverage_2_circular_no	W_HM_DH7_bin_7	d__Bacteria	p__Campylobacterota	c__Campylobacteria	o__Campylobacterales	f__Sulfurovaceae	g__Sulfurovum	s__Sulfurovum xiamenensis	iPHoP-RF	97.1	None	NA
L_SY622_8-10_ctg995216_length_27152_coverage_4_circular_no	W_HM_DH7_bin_7	d__Bacteria	p__Campylobacterota	c__Campylobacteria	o__Campylobacterales	f__Sulfurovaceae	g__Sulfurovum	s__Sulfurovum xiamenensis	iPHoP-RF	97.1	None	NA
SY630D_18-20_k141_615358_length_9358_cov_16.0128	W_HM_DH7_bin_7	d__Bacteria	p__Campylobacterota	c__Campylobacteria	o__Campylobacterales	f__Sulfurovaceae	g__Sulfurovum	s__Sulfurovum xiamenensis	iPHoP-RF	97.1	None	NA
SY630D_10-12_k141_418606_length_7241_cov_18.2090	W_HM_DH7_bin_7	d__Bacteria	p__Campylobacterota	c__Campylobacteria	o__Campylobacterales	f__Sulfurovaceae	g__Sulfurovum	s__Sulfurovum xiamenensis	iPHoP-RF	96.7	None	NA
SY630D_20-22_k141_2598873_length_5682_cov_7.0000	W_HM_DH7_bin_7	d__Bacteria	p__Campylobacterota	c__Campylobacteria	o__Campylobacterales	f__Sulfurovaceae	g__Sulfurovum	s__Sulfurovum xiamenensis	iPHoP-RF	97.1	None	NA
L_SY622_8-10_ctg1016320_length_30578_coverage_2_circular_no	W_HM_DH7_bin_7	d__Bacteria	p__Campylobacterota	c__Campylobacteria	o__Campylobacterales	f__Sulfurovaceae	g__Sulfurovum	s__Sulfurovum xiamenensis	blast	93.9	iPHoP-RF;73.90	NA
SY622_0-4_k141_2270172_length_10347_cov_11.5469	W_HM_DH7_bin_7	d__Bacteria	p__Campylobacterota	c__Campylobacteria	o__Campylobacterales	f__Sulfurovaceae	g__Sulfurovum	s__Sulfurovum xiamenensis	iPHoP-RF	97.1	None	NA
HDNA3_k141_2399696_length_12756_cov_10.4933	W_HM_DH7_bin_7	d__Bacteria	p__Campylobacterota	c__Campylobacteria	o__Campylobacterales	f__Sulfurovaceae	g__Sulfurovum	s__Sulfurovum xiamenensis	iPHoP-RF	97.1	None	NA
Formosa_Ridge_S1_k141_4349266_length_8398_cov_14.1634	W_HM_DH7_bin_7	d__Bacteria	p__Campylobacterota	c__Campylobacteria	o__Campylobacterales	f__Sulfurovaceae	g__Sulfurovum	s__Sulfurovum xiamenensis	iPHoP-RF	97.1	None	NA
L_SY626D_8-10_ctg247533_length_8406_coverage_2_circular_no_1	W_HS_BW_1_bin_12	d__Bacteria	p__Pseudomonadota	c__Gammaproteobacteria	o__GRL18	f__GRL18	g__GRL18	s__	iPHoP-RF	97.1	None	NA
SY631E_4-8_k141_1257151_length_41312_cov_14.2341	W_HS_BW_1_bin_12	d__Bacteria	p__Pseudomonadota	c__Gammaproteobacteria	o__GRL18	f__GRL18	g__GRL18	s__	iPHoP-RF	96.7	None	NA
SY631E_16-20_k141_394745_length_26857_cov_28.0109	W_HS_BW_1_bin_12	d__Bacteria	p__Pseudomonadota	c__Gammaproteobacteria	o__GRL18	f__GRL18	g__GRL18	s__	iPHoP-RF	94.4	None	NA
L_SY627H_0-4_ctg880599_length_14094_coverage_2_circular_no	W_HS_BW_1_bin_12	d__Bacteria	p__Pseudomonadota	c__Gammaproteobacteria	o__GRL18	f__GRL18	g__GRL18	s__	iPHoP-RF	97.1	None	NA
SY631E_16-20_k141_1886601_length_50972_cov_28.0066	W_HS_BW_1_bin_12	d__Bacteria	p__Pseudomonadota	c__Gammaproteobacteria	o__GRL18	f__GRL18	g__GRL18	s__	iPHoP-RF	94.1	None	NA
SY631E_4-8_k141_507366_length_11756_cov_14.2783	W_HS_BW_1_bin_12	d__Bacteria	p__Pseudomonadota	c__Gammaproteobacteria	o__GRL18	f__GRL18	g__GRL18	s__	iPHoP-RF	97.1	None	NA
L_SY627H_8-12_ctg558395_length_11741_coverage_2_circular_no	W_HS_BW_1_bin_12	d__Bacteria	p__Pseudomonadota	c__Gammaproteobacteria	o__GRL18	f__GRL18	g__GRL18	s__	iPHoP-RF	93.4	None	NA
L_SY627H_0-4_ctg981184_length_33305_coverage_9_circular_no	W_HS_BW_1_bin_12	d__Bacteria	p__Pseudomonadota	c__Gammaproteobacteria	o__GRL18	f__GRL18	g__GRL18	s__	iPHoP-RF	91.4	None	NA
L_SY621_8-10_ctg1391451_length_34520_coverage_9_circular_no	W_HS_BW_1_bin_12	d__Bacteria	p__Pseudomonadota	c__Gammaproteobacteria	o__GRL18	f__GRL18	g__GRL18	s__	iPHoP-RF	95.7	None	NA
L_SY627H_0-4_ctg849491_length_14190_coverage_3_circular_no	W_HS_BW_1_bin_12	d__Bacteria	p__Pseudomonadota	c__Gammaproteobacteria	o__GRL18	f__GRL18	g__GRL18	s__	iPHoP-RF	94.4	None	NA
L_SY627H_8-12_ctg636970_length_64356_coverage_3_circular_no_1	W_HS_BW_1_bin_15	d__Bacteria	p__Planctomycetota	c__PLA2	o__PLA2	f__JAEUHO01	g__JAUXCH01	s__JAUXCH01 sp030618975	blast	92.9	None	NA
L_SY627H_8-12_ctg475395_length_9329_coverage_2_circular_no	W_HS_BW_1_bin_15	d__Bacteria	p__Planctomycetota	c__PLA2	o__PLA2	f__JAEUHO01	g__JAUXCH01	s__JAUXCH01 sp030618975	blast	91.2	None	NA
L_SY622_8-10_ctg1051768_length_46168_coverage_6_circular_yes	W_HS_BW_1_bin_15	d__Bacteria	p__Planctomycetota	c__PLA2	o__PLA2	f__JAEUHO01	g__JAUXCH01	s__JAUXCH01 sp030618975	blast	91.7	None	NA
W_LS_BW_2_contigs_1000bp_new_k141_1326298_length_266881_cov_38.0188_1	W_HS_BW_1_bin_2	d__Bacteria	p__Pseudomonadota	c__Alphaproteobacteria	o__UBA1280	f__UBA2136	g__UBA2136	s__UBA2136 sp002689455	blast	98.4	None	NA
W_LS_BW_2_contigs_1000bp_new_k141_1957977_length_70223_cov_37.0187_1	W_HS_BW_1_bin_2	d__Bacteria	p__Pseudomonadota	c__Alphaproteobacteria	o__UBA1280	f__UBA2136	g__UBA2136	s__UBA2136 sp002689455	blast	96.5	None	NA
W_LS_BW_2_contigs_1000bp_new_k141_2157003_length_236507_cov_39.0071_1	W_HS_BW_1_bin_2	d__Bacteria	p__Pseudomonadota	c__Alphaproteobacteria	o__UBA1280	f__UBA2136	g__UBA2136	s__UBA2136 sp002689455	blast	95.3	None	NA
W_HM_1_contigs_1000bp_new_k141_849640_length_9670_cov_18.6849	W_HS_BW_1_bin_20	d__Bacteria	p__Pseudomonadota	c__Gammaproteobacteria	o__Enterobacterales	f__Alteromonadaceae	g__Alteromonas	s__Alteromonas abrolhosensis	iPHoP-RF	96.1	None	NA
RS_3_k141_1912248_length_9255_cov_11.0000	W_HS_BW_1_bin_24	d__Bacteria	p__Desulfobacterota	c__Desulfuromonadia	o__Desulfuromonadales	f__BM103	g__M0040	s__	iPHoP-RF	94.4	None	NA
SY631E_16-20_k141_1772830_length_9755_cov_5.0000	W_HS_BW_1_bin_24	d__Bacteria	p__Desulfobacterota	c__Desulfuromonadia	o__Desulfuromonadales	f__BM103	g__M0040	s__	iPHoP-RF	92.8	None	NA
P3_k141_3598403_length_7819_cov_6.0000	W_HS_BW_1_bin_24	d__Bacteria	p__Desulfobacterota	c__Desulfuromonadia	o__Desulfuromonadales	f__BM103	g__M0040	s__	iPHoP-RF	93.4	None	NA
L_SY621_8-10_ctg1418888_length_37918_coverage_18_circular_yes	W_HS_BW_1_bin_41	d__Archaea	p__Halobacteriota	c__Methanosarcinia	o__Methanosarcinales	f__Methanogasteraceae	g__Methanogaster	s__Methanogaster sp013572355	blast	93.9	iPHoP-RF;85.70	ANME-2c
SY628I_16-20_k141_93088_length_5325_cov_12.0235	W_HS_BW_1_bin_41	d__Archaea	p__Halobacteriota	c__Methanosarcinia	o__Methanosarcinales	f__Methanogasteraceae	g__Methanogaster	s__Methanogaster sp013572355	blast	93.4	iPHoP-RF;69.10	ANME-2c
L_SY621_8-10_ctg1320819_length_23817_coverage_5_circular_no	W_HS_BW_1_bin_41	d__Archaea	p__Halobacteriota	c__Methanosarcinia	o__Methanosarcinales	f__Methanogasteraceae	g__Methanogaster	s__Methanogaster sp013572355	blast	91.1	iPHoP-RF;63.80	ANME-2c
L_SY627H_8-12_ctg579522_length_18702_coverage_2_circular_no	W_HS_BW_1_bin_41	d__Archaea	p__Halobacteriota	c__Methanosarcinia	o__Methanosarcinales	f__Methanogasteraceae	g__Methanogaster	s__Methanogaster sp013572355	blast	90.8	iPHoP-RF;67.50	ANME-2c
L_SY627H_8-12_ctg635508_length_34257_coverage_8_circular_yes	W_HS_BW_1_bin_41	d__Archaea	p__Halobacteriota	c__Methanosarcinia	o__Methanosarcinales	f__Methanogasteraceae	g__Methanogaster	s__Methanogaster sp013572355	blast	92.8	iPHoP-RF;80.60	ANME-2c
RS_14_k141_309046_length_9937_cov_50.7584	W_HS_BW_1_bin_41	d__Archaea	p__Halobacteriota	c__Methanosarcinia	o__Methanosarcinales	f__Methanogasteraceae	g__Methanogaster	s__Methanogaster sp013572355	blast	95.3	iPHoP-RF;71.50	ANME-2c
SY623_4-8_k141_2258816_length_8715_cov_36.7373	W_HS_BW_1_bin_41	d__Archaea	p__Halobacteriota	c__Methanosarcinia	o__Methanosarcinales	f__Methanogasteraceae	g__Methanogaster	s__Methanogaster sp013572355	blast	93.9	iPHoP-RF;67.30	ANME-2c
JL_0.14_k141_504190_length_8357_cov_12.0000	W_HS_BW_1_bin_41	d__Archaea	p__Halobacteriota	c__Methanosarcinia	o__Methanosarcinales	f__Methanogasteraceae	g__Methanogaster	s__Methanogaster sp013572355	blast	93.6	iPHoP-RF;61.10	ANME-2c
S11_3_k141_1361356_length_11736_cov_7.9780	W_HS_BW_1_bin_41	d__Archaea	p__Halobacteriota	c__Methanosarcinia	o__Methanosarcinales	f__Methanogasteraceae	g__Methanogaster	s__Methanogaster sp013572355	blast	91.1	iPHoP-RF;69.10	ANME-2c
L_SY621_8-10_ctg1430777_length_134517_coverage_41_circular_yes	W_HS_BW_1_bin_41	d__Archaea	p__Halobacteriota	c__Methanosarcinia	o__Methanosarcinales	f__Methanogasteraceae	g__Methanogaster	s__Methanogaster sp013572355	blast	92	iPHoP-RF;85.10	ANME-2c
L_SY627H_0-4_ctg988911_length_33563_coverage_4_circular_no	W_HS_BW_1_bin_41	d__Archaea	p__Halobacteriota	c__Methanosarcinia	o__Methanosarcinales	f__Methanogasteraceae	g__Methanogaster	s__Methanogaster sp013572355	blast	93.7	iPHoP-RF;80.00	ANME-2c
SY623_12-16_k141_1618004_length_14334_cov_45.1713	W_HS_BW_1_bin_41	d__Archaea	p__Halobacteriota	c__Methanosarcinia	o__Methanosarcinales	f__Methanogasteraceae	g__Methanogaster	s__Methanogaster sp013572355	blast	93.8	iPHoP-RF;71.90	ANME-2c
L_SY621_8-10_ctg1420236_length_34114_coverage_6_circular_yes	W_HS_BW_1_bin_41	d__Archaea	p__Halobacteriota	c__Methanosarcinia	o__Methanosarcinales	f__Methanogasteraceae	g__Methanogaster	s__Methanogaster sp013572355	blast	91.4	iPHoP-RF;72.40	ANME-2c
SY623_8-12_k141_997734_length_13156_cov_25.0000	W_HS_BW_1_bin_41	d__Archaea	p__Halobacteriota	c__Methanosarcinia	o__Methanosarcinales	f__Methanogasteraceae	g__Methanogaster	s__Methanogaster sp013572355	blast	93.2	iPHoP-RF;67.70	ANME-2c
L_SY622_8-10_ctg991826_length_26938_coverage_4_circular_no	W_HS_BW_1_bin_41	d__Archaea	p__Halobacteriota	c__Methanosarcinia	o__Methanosarcinales	f__Methanogasteraceae	g__Methanogaster	s__Methanogaster sp013572355	blast	92.4	iPHoP-RF;76.10	ANME-2c
L_SY621_8-10_ctg1422226_length_38034_coverage_24_circular_yes	W_HS_BW_1_bin_41	d__Archaea	p__Halobacteriota	c__Methanosarcinia	o__Methanosarcinales	f__Methanogasteraceae	g__Methanogaster	s__Methanogaster sp013572355	blast	92.9	iPHoP-RF;73.90	ANME-2c
SY622_4-8_k141_1776466_length_33954_cov_28.0000	W_HS_BW_1_bin_41	d__Archaea	p__Halobacteriota	c__Methanosarcinia	o__Methanosarcinales	f__Methanogasteraceae	g__Methanogaster	s__Methanogaster sp013572355	blast	93.8	iPHoP-RF;80.00	ANME-2c
L_SY621_8-10_ctg1416215_length_33664_coverage_22_circular_yes	W_HS_BW_1_bin_41	d__Archaea	p__Halobacteriota	c__Methanosarcinia	o__Methanosarcinales	f__Methanogasteraceae	g__Methanogaster	s__Methanogaster sp013572355	blast	92.2	iPHoP-RF;74.80	ANME-2c
RS_3_k141_5758980_length_36423_cov_17.2098	W_HS_BW_1_bin_41	d__Archaea	p__Halobacteriota	c__Methanosarcinia	o__Methanosarcinales	f__Methanogasteraceae	g__Methanogaster	s__Methanogaster sp013572355	blast	94.2	iPHoP-RF;72.60	ANME-2c
L_SY627H_0-4_ctg711230_length_7475_coverage_3_circular_no	W_HS_BW_1_bin_41	d__Archaea	p__Halobacteriota	c__Methanosarcinia	o__Methanosarcinales	f__Methanogasteraceae	g__Methanogaster	s__Methanogaster sp013572355	blast	93.9	iPHoP-RF;67.50	ANME-2c
L_SY627H_0-4_ctg891943_length_14132_coverage_5_circular_no	W_HS_BW_1_bin_41	d__Archaea	p__Halobacteriota	c__Methanosarcinia	o__Methanosarcinales	f__Methanogasteraceae	g__Methanogaster	s__Methanogaster sp013572355	blast	93.1	iPHoP-RF;54.90	ANME-2c
L_SY622_8-10_ctg1051489_length_39255_coverage_67_circular_yes	W_HS_BW_1_bin_41	d__Archaea	p__Halobacteriota	c__Methanosarcinia	o__Methanosarcinales	f__Methanogasteraceae	g__Methanogaster	s__Methanogaster sp013572355	blast	93.3	iPHoP-RF;68.60	ANME-2c
Haima5_GDNA1_k141_65344_length_58499_cov_26.0000	W_HS_BW_1_bin_41	d__Archaea	p__Halobacteriota	c__Methanosarcinia	o__Methanosarcinales	f__Methanogasteraceae	g__Methanogaster	s__Methanogaster sp013572355	blast	91.9	iPHoP-RF;80.60	ANME-2c
L_SY627I_8-12_ctg831776_length_16640_coverage_6_circular_no	W_HS_BW_1_bin_41	d__Archaea	p__Halobacteriota	c__Methanosarcinia	o__Methanosarcinales	f__Methanogasteraceae	g__Methanogaster	s__Methanogaster sp013572355	blast	92	iPHoP-RF;86.00	ANME-2c
L_SY627I_8-12_ctg728720_length_11391_coverage_8_circular_no	W_HS_BW_1_bin_41	d__Archaea	p__Halobacteriota	c__Methanosarcinia	o__Methanosarcinales	f__Methanogasteraceae	g__Methanogaster	s__Methanogaster sp013572355	blast	93.9	iPHoP-RF;72.40	ANME-2c
L_SY622_8-10_ctg862875_length_9798_coverage_2_circular_no	W_HS_BW_1_bin_41	d__Archaea	p__Halobacteriota	c__Methanosarcinia	o__Methanosarcinales	f__Methanogasteraceae	g__Methanogaster	s__Methanogaster sp013572355	blast	93.2	iPHoP-RF;61.40	ANME-2c
SY630D_16-18_k141_1935971_length_6398_cov_32.2416	W_HS_BW_1_bin_41	d__Archaea	p__Halobacteriota	c__Methanosarcinia	o__Methanosarcinales	f__Methanogasteraceae	g__Methanogaster	s__Methanogaster sp013572355	blast	91.8	iPHoP-RF;76.10	ANME-2c
L_SY621_8-10_ctg1099165_length_11321_coverage_2_circular_no	W_HS_BW_1_bin_41	d__Archaea	p__Halobacteriota	c__Methanosarcinia	o__Methanosarcinales	f__Methanogasteraceae	g__Methanogaster	s__Methanogaster sp013572355	blast	93.1	iPHoP-RF;77.30	ANME-2c
L_SY622_8-10_ctg872138_length_12927_coverage_2_circular_no	W_HS_BW_1_bin_41	d__Archaea	p__Halobacteriota	c__Methanosarcinia	o__Methanosarcinales	f__Methanogasteraceae	g__Methanogaster	s__Methanogaster sp013572355	blast	93.5	iPHoP-RF;88.50	ANME-2c
S11_7_k141_1840305_length_37082_cov_10.9939	W_HS_BW_1_bin_43	d__Archaea	p__Halobacteriota	c__Syntropharchaeia	o__Alkanophagales	f__Methanospirareceae	g__QENJ01	s__QENJ01 sp028572065	blast	93.4	None	ANME-1
L_SY627I_8-12_ctg869798_length_31901_coverage_14_circular_no	W_HS_BW_1_bin_43	d__Archaea	p__Halobacteriota	c__Syntropharchaeia	o__Alkanophagales	f__Methanospirareceae	g__QENJ01	s__QENJ01 sp028572065	blast	92.2	iPHoP-RF;54.90	ANME-1
L_SY627H_0-4_ctg993636_length_52617_coverage_8_circular_no	W_HS_BW_1_bin_43	d__Archaea	p__Halobacteriota	c__Syntropharchaeia	o__Alkanophagales	f__Methanospirareceae	g__QENJ01	s__QENJ01 sp028572065	blast	92.1	None	ANME-1
L_SY627I_8-12_ctg896367_length_59993_coverage_16_circular_yes	W_HS_BW_1_bin_43	d__Archaea	p__Halobacteriota	c__Syntropharchaeia	o__Alkanophagales	f__Methanospirareceae	g__QENJ01	s__QENJ01 sp028572065	blast	90.9	iPHoP-RF;50.90	ANME-1
L_SY627H_0-4_ctg983783_length_42907_coverage_7_circular_no	W_HS_BW_1_bin_43	d__Archaea	p__Halobacteriota	c__Syntropharchaeia	o__Alkanophagales	f__Methanospirareceae	g__QENJ01	s__QENJ01 sp028572065	blast	91.8	iPHoP-RF;57.10	ANME-1
L_SY627H_8-12_ctg628171_length_46009_coverage_4_circular_no	W_HS_BW_1_bin_43	d__Archaea	p__Halobacteriota	c__Syntropharchaeia	o__Alkanophagales	f__Methanospirareceae	g__QENJ01	s__QENJ01 sp028572065	blast	93	iPHoP-RF;62.70	ANME-1
L_SY627H_0-4_ctg821029_length_15073_coverage_4_circular_no	W_HS_BW_1_bin_43	d__Archaea	p__Halobacteriota	c__Syntropharchaeia	o__Alkanophagales	f__Methanospirareceae	g__QENJ01	s__QENJ01 sp028572065	blast	93.9	iPHoP-RF;55.20	ANME-1
L_SY622_8-10_ctg1020715_length_35516_coverage_3_circular_no	W_HS_BW_1_bin_43	d__Archaea	p__Halobacteriota	c__Syntropharchaeia	o__Alkanophagales	f__Methanospirareceae	g__QENJ01	s__QENJ01 sp028572065	blast	93.8	None	ANME-1
L_SY627H_0-4_ctg1009216_length_49992_coverage_3_circular_yes	W_HS_BW_1_bin_43	d__Archaea	p__Halobacteriota	c__Syntropharchaeia	o__Alkanophagales	f__Methanospirareceae	g__QENJ01	s__QENJ01 sp028572065	blast	90.2	None	ANME-1
L_SY627H_0-4_ctg993047_length_41654_coverage_6_circular_no	W_HS_BW_1_bin_43	d__Archaea	p__Halobacteriota	c__Syntropharchaeia	o__Alkanophagales	f__Methanospirareceae	g__QENJ01	s__QENJ01 sp028572065	blast	90.9	None	ANME-1
L_SY621_8-10_ctg1276743_length_16694_coverage_4_circular_no	W_HS_BW_1_bin_43	d__Archaea	p__Halobacteriota	c__Syntropharchaeia	o__Alkanophagales	f__Methanospirareceae	g__QENJ01	s__QENJ01 sp028572065	blast	93.9	None	ANME-1
L_SY621_8-10_ctg1430801_length_159433_coverage_8_circular_no	W_HS_BW_1_bin_43	d__Archaea	p__Halobacteriota	c__Syntropharchaeia	o__Alkanophagales	f__Methanospirareceae	g__QENJ01	s__QENJ01 sp028572065	blast	90	None	ANME-1
L_SY627H_0-4_ctg991044_length_41934_coverage_8_circular_no	W_HS_BW_1_bin_43	d__Archaea	p__Halobacteriota	c__Syntropharchaeia	o__Alkanophagales	f__Methanospirareceae	g__QENJ01	s__QENJ01 sp028572065	blast	91	None	ANME-1
L_SY627I_8-12_ctg809678_length_18810_coverage_2_circular_no	W_HS_BW_1_bin_43	d__Archaea	p__Halobacteriota	c__Syntropharchaeia	o__Alkanophagales	f__Methanospirareceae	g__QENJ01	s__QENJ01 sp028572065	blast	91.5	iPHoP-RF;81.60	ANME-1
L_SY627H_0-4_ctg846635_length_10996_coverage_4_circular_no	W_HS_BW_1_bin_43	d__Archaea	p__Halobacteriota	c__Syntropharchaeia	o__Alkanophagales	f__Methanospirareceae	g__QENJ01	s__QENJ01 sp028572065	blast	92	iPHoP-RF;57.10	ANME-1
L_SY627H_8-12_ctg565208_length_18514_coverage_2_circular_no	W_HS_BW_1_bin_43	d__Archaea	p__Halobacteriota	c__Syntropharchaeia	o__Alkanophagales	f__Methanospirareceae	g__QENJ01	s__QENJ01 sp028572065	blast	92.3	None	ANME-1
L_SY627I_8-12_ctg878469_length_42186_coverage_6_circular_no	W_HS_BW_1_bin_43	d__Archaea	p__Halobacteriota	c__Syntropharchaeia	o__Alkanophagales	f__Methanospirareceae	g__QENJ01	s__QENJ01 sp028572065	blast	92.9	None	ANME-1
L_SY627H_0-4_ctg695113_length_10246_coverage_16_circular_no	W_HS_BW_1_bin_43	d__Archaea	p__Halobacteriota	c__Syntropharchaeia	o__Alkanophagales	f__Methanospirareceae	g__QENJ01	s__QENJ01 sp028572065	blast	93.9	iPHoP-RF;68.20	ANME-1
L_SY627I_8-12_ctg803801_length_18729_coverage_2_circular_no	W_HS_BW_1_bin_43	d__Archaea	p__Halobacteriota	c__Syntropharchaeia	o__Alkanophagales	f__Methanospirareceae	g__QENJ01	s__QENJ01 sp028572065	blast	92.7	iPHoP-RF;59.20	ANME-1
L_SY627H_0-4_ctg903897_length_18611_coverage_18_circular_no	W_HS_BW_1_bin_43	d__Archaea	p__Halobacteriota	c__Syntropharchaeia	o__Alkanophagales	f__Methanospirareceae	g__QENJ01	s__QENJ01 sp028572065	blast	92.1	None	ANME-1
L_SY627H_0-4_ctg1001991_length_57322_coverage_8_circular_no	W_HS_BW_1_bin_43	d__Archaea	p__Halobacteriota	c__Syntropharchaeia	o__Alkanophagales	f__Methanospirareceae	g__QENJ01	s__QENJ01 sp028572065	blast	92	None	ANME-1
L_SY627H_8-12_ctg600014_length_27059_coverage_4_circular_no	W_HS_BW_1_bin_43	d__Archaea	p__Halobacteriota	c__Syntropharchaeia	o__Alkanophagales	f__Methanospirareceae	g__QENJ01	s__QENJ01 sp028572065	blast	92.4	None	ANME-1
L_SY622_8-10_ctg1044181_length_48378_coverage_6_circular_no	W_HS_BW_1_bin_43	d__Archaea	p__Halobacteriota	c__Syntropharchaeia	o__Alkanophagales	f__Methanospirareceae	g__QENJ01	s__QENJ01 sp028572065	blast	91.8	iPHoP-RF;62.70	ANME-1
L_SY627I_8-12_ctg891021_length_53859_coverage_5_circular_no	W_HS_BW_1_bin_43	d__Archaea	p__Halobacteriota	c__Syntropharchaeia	o__Alkanophagales	f__Methanospirareceae	g__QENJ01	s__QENJ01 sp028572065	blast	90.6	None	ANME-1
L_SY627H_0-4_ctg761366_length_10655_coverage_4_circular_no	W_HS_BW_1_bin_43	d__Archaea	p__Halobacteriota	c__Syntropharchaeia	o__Alkanophagales	f__Methanospirareceae	g__QENJ01	s__QENJ01 sp028572065	blast	92.1	iPHoP-RF;55.20	ANME-1
L_SY622_8-10_ctg859681_length_13294_coverage_3_circular_no	W_HS_BW_1_bin_43	d__Archaea	p__Halobacteriota	c__Syntropharchaeia	o__Alkanophagales	f__Methanospirareceae	g__QENJ01	s__QENJ01 sp028572065	blast	91.7	None	ANME-1
L_SY627H_0-4_ctg1008650_length_49910_coverage_5_circular_yes	W_HS_BW_1_bin_43	d__Archaea	p__Halobacteriota	c__Syntropharchaeia	o__Alkanophagales	f__Methanospirareceae	g__QENJ01	s__QENJ01 sp028572065	blast	90.9	None	ANME-1
L_SY627H_8-12_ctg460225_length_8558_coverage_3_circular_no	W_HS_BW_1_bin_43	d__Archaea	p__Halobacteriota	c__Syntropharchaeia	o__Alkanophagales	f__Methanospirareceae	g__QENJ01	s__QENJ01 sp028572065	blast	93.9	None	ANME-1
L_SY622_8-10_ctg1019934_length_30819_coverage_9_circular_no	W_HS_BW_1_bin_43	d__Archaea	p__Halobacteriota	c__Syntropharchaeia	o__Alkanophagales	f__Methanospirareceae	g__QENJ01	s__QENJ01 sp028572065	blast	91.9	None	ANME-1
L_SY627H_8-12_ctg597359_length_24978_coverage_2_circular_no	W_HS_BW_1_bin_43	d__Archaea	p__Halobacteriota	c__Syntropharchaeia	o__Alkanophagales	f__Methanospirareceae	g__QENJ01	s__QENJ01 sp028572065	blast	92.1	iPHoP-RF;75.00	ANME-1
L_SY627H_0-4_ctg654400_length_7317_coverage_2_circular_no	W_HS_BW_1_bin_43	d__Archaea	p__Halobacteriota	c__Syntropharchaeia	o__Alkanophagales	f__Methanospirareceae	g__QENJ01	s__QENJ01 sp028572065	blast	93.9	iPHoP-RF;53.00	ANME-1
L_SY627H_0-4_ctg817586_length_14913_coverage_4_circular_no	W_HS_BW_1_bin_43	d__Archaea	p__Halobacteriota	c__Syntropharchaeia	o__Alkanophagales	f__Methanospirareceae	g__QENJ01	s__QENJ01 sp028572065	blast	91.9	iPHoP-RF;51.20	ANME-1
L_SY627H_0-4_ctg1010879_length_58157_coverage_10_circular_yes	W_HS_BW_1_bin_43	d__Archaea	p__Halobacteriota	c__Syntropharchaeia	o__Alkanophagales	f__Methanospirareceae	g__QENJ01	s__QENJ01 sp028572065	blast	93.9	None	ANME-1
L_SY627I_8-12_ctg799798_length_16958_coverage_2_circular_no	W_HS_BW_1_bin_43	d__Archaea	p__Halobacteriota	c__Syntropharchaeia	o__Alkanophagales	f__Methanospirareceae	g__QENJ01	s__QENJ01 sp028572065	blast	91.3	iPHoP-RF;64.80	ANME-1
L_SY627H_0-4_ctg1010918_length_52951_coverage_9_circular_yes	W_HS_BW_1_bin_43	d__Archaea	p__Halobacteriota	c__Syntropharchaeia	o__Alkanophagales	f__Methanospirareceae	g__QENJ01	s__QENJ01 sp028572065	blast	91.1	None	ANME-1
L_SY622_8-10_ctg1024359_length_33599_coverage_6_circular_no	W_HS_BW_1_bin_43	d__Archaea	p__Halobacteriota	c__Syntropharchaeia	o__Alkanophagales	f__Methanospirareceae	g__QENJ01	s__QENJ01 sp028572065	blast	92.6	None	ANME-1
L_SY627H_0-4_ctg885610_length_17581_coverage_4_circular_no	W_HS_BW_1_bin_43	d__Archaea	p__Halobacteriota	c__Syntropharchaeia	o__Alkanophagales	f__Methanospirareceae	g__QENJ01	s__QENJ01 sp028572065	blast	90.5	None	ANME-1
L_SY627H_8-12_ctg570902_length_19447_coverage_4_circular_no	W_HS_BW_1_bin_43	d__Archaea	p__Halobacteriota	c__Syntropharchaeia	o__Alkanophagales	f__Methanospirareceae	g__QENJ01	s__QENJ01 sp028572065	blast	92.6	iPHoP-RF;50.70	ANME-1
L_SY627I_8-12_ctg799309_length_18929_coverage_11_circular_no	W_HS_BW_1_bin_43	d__Archaea	p__Halobacteriota	c__Syntropharchaeia	o__Alkanophagales	f__Methanospirareceae	g__QENJ01	s__QENJ01 sp028572065	blast	92.8	None	ANME-1
L_SY627I_8-12_ctg881703_length_49046_coverage_5_circular_no	W_HS_BW_1_bin_43	d__Archaea	p__Halobacteriota	c__Syntropharchaeia	o__Alkanophagales	f__Methanospirareceae	g__QENJ01	s__QENJ01 sp028572065	blast	92	iPHoP-RF;68.40	ANME-1
L_SY627I_8-12_ctg893810_length_62958_coverage_6_circular_no	W_HS_BW_1_bin_43	d__Archaea	p__Halobacteriota	c__Syntropharchaeia	o__Alkanophagales	f__Methanospirareceae	g__QENJ01	s__QENJ01 sp028572065	blast	91.7	iPHoP-RF;63.80	ANME-1
L_SY627I_8-12_ctg894251_length_68532_coverage_7_circular_no	W_HS_BW_1_bin_43	d__Archaea	p__Halobacteriota	c__Syntropharchaeia	o__Alkanophagales	f__Methanospirareceae	g__QENJ01	s__QENJ01 sp028572065	blast	92.1	None	ANME-1
L_SY627I_8-12_ctg815603_length_17599_coverage_5_circular_no	W_HS_BW_1_bin_43	d__Archaea	p__Halobacteriota	c__Syntropharchaeia	o__Alkanophagales	f__Methanospirareceae	g__QENJ01	s__QENJ01 sp028572065	blast	93.8	iPHoP-RF;52.20	ANME-1
L_SY627H_0-4_ctg715567_length_8329_coverage_3_circular_no	W_HS_BW_1_bin_43	d__Archaea	p__Halobacteriota	c__Syntropharchaeia	o__Alkanophagales	f__Methanospirareceae	g__QENJ01	s__QENJ01 sp028572065	blast	92.6	iPHoP-RF;60.30	ANME-1
L_SY622_8-10_ctg1009797_length_24895_coverage_10_circular_no	W_HS_BW_1_bin_43	d__Archaea	p__Halobacteriota	c__Syntropharchaeia	o__Alkanophagales	f__Methanospirareceae	g__QENJ01	s__QENJ01 sp028572065	blast	92.2	None	ANME-1
L_SY627I_8-12_ctg896052_length_51471_coverage_7_circular_yes	W_HS_BW_1_bin_43	d__Archaea	p__Halobacteriota	c__Syntropharchaeia	o__Alkanophagales	f__Methanospirareceae	g__QENJ01	s__QENJ01 sp028572065	blast	90.6	None	ANME-1
L_SY627I_8-12_ctg679050_length_10581_coverage_2_circular_no	W_HS_BW_1_bin_43	d__Archaea	p__Halobacteriota	c__Syntropharchaeia	o__Alkanophagales	f__Methanospirareceae	g__QENJ01	s__QENJ01 sp028572065	blast	93.2	iPHoP-RF;72.20	ANME-1
L_SY627I_8-12_ctg717726_length_12397_coverage_3_circular_no	W_HS_BW_1_bin_43	d__Archaea	p__Halobacteriota	c__Syntropharchaeia	o__Alkanophagales	f__Methanospirareceae	g__QENJ01	s__QENJ01 sp028572065	blast	93.3	None	ANME-1
L_SY622_8-10_ctg1054025_length_57795_coverage_16_circular_yes	W_HS_BW_1_bin_43	d__Archaea	p__Halobacteriota	c__Syntropharchaeia	o__Alkanophagales	f__Methanospirareceae	g__QENJ01	s__QENJ01 sp028572065	blast	93.9	None	ANME-1
L_SY627I_8-12_ctg894980_length_57795_coverage_8_circular_yes	W_HS_BW_1_bin_43	d__Archaea	p__Halobacteriota	c__Syntropharchaeia	o__Alkanophagales	f__Methanospirareceae	g__QENJ01	s__QENJ01 sp028572065	blast	91.1	None	ANME-1
L_SY627H_8-12_ctg638183_length_51322_coverage_6_circular_yes	W_HS_BW_1_bin_43	d__Archaea	p__Halobacteriota	c__Syntropharchaeia	o__Alkanophagales	f__Methanospirareceae	g__QENJ01	s__QENJ01 sp028572065	blast	91	None	ANME-1
L_SY627I_8-12_ctg871853_length_31772_coverage_3_circular_no	W_HS_BW_1_bin_43	d__Archaea	p__Halobacteriota	c__Syntropharchaeia	o__Alkanophagales	f__Methanospirareceae	g__QENJ01	s__QENJ01 sp028572065	blast	93.7	iPHoP-RF;60.30	ANME-1
L_SY627I_8-12_ctg893614_length_50515_coverage_11_circular_yes	W_HS_BW_1_bin_43	d__Archaea	p__Halobacteriota	c__Syntropharchaeia	o__Alkanophagales	f__Methanospirareceae	g__QENJ01	s__QENJ01 sp028572065	blast	91	None	ANME-1
L_SY627I_8-12_ctg895367_length_48121_coverage_5_circular_yes	W_HS_BW_1_bin_43	d__Archaea	p__Halobacteriota	c__Syntropharchaeia	o__Alkanophagales	f__Methanospirareceae	g__QENJ01	s__QENJ01 sp028572065	blast	90	None	ANME-1
L_SY622_8-10_ctg844444_length_13331_coverage_3_circular_no	W_HS_BW_1_bin_43	d__Archaea	p__Halobacteriota	c__Syntropharchaeia	o__Alkanophagales	f__Methanospirareceae	g__QENJ01	s__QENJ01 sp028572065	blast	90.5	iPHoP-RF;75.00	ANME-1
L_SY627H_0-4_ctg974488_length_43173_coverage_5_circular_no	W_HS_BW_1_bin_43	d__Archaea	p__Halobacteriota	c__Syntropharchaeia	o__Alkanophagales	f__Methanospirareceae	g__QENJ01	s__QENJ01 sp028572065	blast	91	None	ANME-1
L_SY627H_0-4_ctg989974_length_35911_coverage_4_circular_no	W_HS_BW_1_bin_43	d__Archaea	p__Halobacteriota	c__Syntropharchaeia	o__Alkanophagales	f__Methanospirareceae	g__QENJ01	s__QENJ01 sp028572065	blast	93.9	iPHoP-RF;56.00	ANME-1
L_SY627H_0-4_ctg918376_length_20171_coverage_8_circular_no	W_HS_BW_1_bin_43	d__Archaea	p__Halobacteriota	c__Syntropharchaeia	o__Alkanophagales	f__Methanospirareceae	g__QENJ01	s__QENJ01 sp028572065	blast	91.5	iPHoP-RF;53.60	ANME-1
L_SY627H_0-4_ctg827126_length_15334_coverage_3_circular_no	W_HS_BW_1_bin_43	d__Archaea	p__Halobacteriota	c__Syntropharchaeia	o__Alkanophagales	f__Methanospirareceae	g__QENJ01	s__QENJ01 sp028572065	blast	92.3	None	ANME-1
L_SY627H_8-12_ctg603996_length_28227_coverage_4_circular_no	W_HS_BW_1_bin_43	d__Archaea	p__Halobacteriota	c__Syntropharchaeia	o__Alkanophagales	f__Methanospirareceae	g__QENJ01	s__QENJ01 sp028572065	blast	91.2	iPHoP-RF;62.50	ANME-1
L_SY627I_8-12_ctg777465_length_16304_coverage_2_circular_no	W_HS_BW_1_bin_43	d__Archaea	p__Halobacteriota	c__Syntropharchaeia	o__Alkanophagales	f__Methanospirareceae	g__QENJ01	s__QENJ01 sp028572065	blast	91.3	iPHoP-RF;53.00	ANME-1
L_SY627I_8-12_ctg769683_length_14271_coverage_3_circular_no	W_HS_BW_1_bin_43	d__Archaea	p__Halobacteriota	c__Syntropharchaeia	o__Alkanophagales	f__Methanospirareceae	g__QENJ01	s__QENJ01 sp028572065	blast	93.6	None	ANME-1
L_SY627H_0-4_ctg970113_length_31941_coverage_5_circular_no	W_HS_BW_1_bin_43	d__Archaea	p__Halobacteriota	c__Syntropharchaeia	o__Alkanophagales	f__Methanospirareceae	g__QENJ01	s__QENJ01 sp028572065	blast	93.7	iPHoP-RF;58.40	ANME-1
L_SY627H_0-4_ctg882532_length_13122_coverage_3_circular_no	W_HS_BW_1_bin_43	d__Archaea	p__Halobacteriota	c__Syntropharchaeia	o__Alkanophagales	f__Methanospirareceae	g__QENJ01	s__QENJ01 sp028572065	blast	92.6	iPHoP-RF;61.70	ANME-1
L_SY627H_0-4_ctg997706_length_53712_coverage_10_circular_no	W_HS_BW_1_bin_43	d__Archaea	p__Halobacteriota	c__Syntropharchaeia	o__Alkanophagales	f__Methanospirareceae	g__QENJ01	s__QENJ01 sp028572065	blast	91.5	None	ANME-1
L_SY622_8-10_ctg1052785_length_49487_coverage_9_circular_yes	W_HS_BW_1_bin_43	d__Archaea	p__Halobacteriota	c__Syntropharchaeia	o__Alkanophagales	f__Methanospirareceae	g__QENJ01	s__QENJ01 sp028572065	blast	92	None	ANME-1
L_SY622_8-10_ctg1044098_length_48911_coverage_8_circular_no	W_HS_BW_1_bin_43	d__Archaea	p__Halobacteriota	c__Syntropharchaeia	o__Alkanophagales	f__Methanospirareceae	g__QENJ01	s__QENJ01 sp028572065	blast	92	iPHoP-RF;60.30	ANME-1
L_SY627H_0-4_ctg980807_length_32220_coverage_11_circular_no	W_HS_BW_1_bin_43	d__Archaea	p__Halobacteriota	c__Syntropharchaeia	o__Alkanophagales	f__Methanospirareceae	g__QENJ01	s__QENJ01 sp028572065	blast	91.5	iPHoP-RF;52.20	ANME-1
L_SY627H_0-4_ctg1009087_length_50353_coverage_4_circular_yes	W_HS_BW_1_bin_43	d__Archaea	p__Halobacteriota	c__Syntropharchaeia	o__Alkanophagales	f__Methanospirareceae	g__QENJ01	s__QENJ01 sp028572065	blast	91.4	None	ANME-1
L_SY627I_8-12_ctg734555_length_16714_coverage_3_circular_no	W_HS_BW_1_bin_43	d__Archaea	p__Halobacteriota	c__Syntropharchaeia	o__Alkanophagales	f__Methanospirareceae	g__QENJ01	s__QENJ01 sp028572065	blast	91.8	None	ANME-1
L_SY622_8-10_ctg1023505_length_30327_coverage_4_circular_no	W_HS_BW_1_bin_43	d__Archaea	p__Halobacteriota	c__Syntropharchaeia	o__Alkanophagales	f__Methanospirareceae	g__QENJ01	s__QENJ01 sp028572065	blast	90.1	None	ANME-1
L_SY627H_0-4_ctg983514_length_40241_coverage_5_circular_no	W_HS_BW_1_bin_43	d__Archaea	p__Halobacteriota	c__Syntropharchaeia	o__Alkanophagales	f__Methanospirareceae	g__QENJ01	s__QENJ01 sp028572065	blast	91.5	iPHoP-RF;63.00	ANME-1
L_SY622_8-10_ctg1030777_length_38206_coverage_4_circular_no	W_HS_BW_1_bin_43	d__Archaea	p__Halobacteriota	c__Syntropharchaeia	o__Alkanophagales	f__Methanospirareceae	g__QENJ01	s__QENJ01 sp028572065	blast	93.6	iPHoP-RF;66.00	ANME-1
L_SY627H_0-4_ctg972998_length_31507_coverage_12_circular_no	W_HS_BW_1_bin_43	d__Archaea	p__Halobacteriota	c__Syntropharchaeia	o__Alkanophagales	f__Methanospirareceae	g__QENJ01	s__QENJ01 sp028572065	blast	90.9	iPHoP-RF;56.50	ANME-1
L_SY627H_0-4_ctg1016050_length_171971_coverage_12_circular_no	W_HS_BW_1_bin_43	d__Archaea	p__Halobacteriota	c__Syntropharchaeia	o__Alkanophagales	f__Methanospirareceae	g__QENJ01	s__QENJ01 sp028572065	blast	92.2	None	ANME-1
L_SY627H_0-4_ctg567500_length_6656_coverage_4_circular_no	W_HS_BW_1_bin_43	d__Archaea	p__Halobacteriota	c__Syntropharchaeia	o__Alkanophagales	f__Methanospirareceae	g__QENJ01	s__QENJ01 sp028572065	blast	92.3	iPHoP-RF;51.50	ANME-1
L_SY627H_0-4_ctg804332_length_11063_coverage_6_circular_no	W_HS_BW_1_bin_43	d__Archaea	p__Halobacteriota	c__Syntropharchaeia	o__Alkanophagales	f__Methanospirareceae	g__QENJ01	s__QENJ01 sp028572065	blast	92.6	iPHoP-RF;55.20	ANME-1
L_SY627I_8-12_ctg535304_length_6450_coverage_2_circular_no	W_HS_BW_1_bin_43	d__Archaea	p__Halobacteriota	c__Syntropharchaeia	o__Alkanophagales	f__Methanospirareceae	g__QENJ01	s__QENJ01 sp028572065	blast	92.1	None	ANME-1
L_SY627H_8-12_ctg551653_length_16223_coverage_2_circular_no	W_HS_BW_1_bin_43	d__Archaea	p__Halobacteriota	c__Syntropharchaeia	o__Alkanophagales	f__Methanospirareceae	g__QENJ01	s__QENJ01 sp028572065	blast	93.5	iPHoP-RF;66.00	ANME-1
L_SY627I_8-12_ctg799053_length_18646_coverage_3_circular_no	W_HS_BW_1_bin_43	d__Archaea	p__Halobacteriota	c__Syntropharchaeia	o__Alkanophagales	f__Methanospirareceae	g__QENJ01	s__QENJ01 sp028572065	blast	92.9	iPHoP-RF;50.20	ANME-1
L_SY627I_8-12_ctg799678_length_19246_coverage_6_circular_no	W_HS_BW_1_bin_43	d__Archaea	p__Halobacteriota	c__Syntropharchaeia	o__Alkanophagales	f__Methanospirareceae	g__QENJ01	s__QENJ01 sp028572065	blast	93	iPHoP-RF;55.40	ANME-1
L_SY622_8-10_ctg1034285_length_40281_coverage_2_circular_no	W_HS_BW_1_bin_43	d__Archaea	p__Halobacteriota	c__Syntropharchaeia	o__Alkanophagales	f__Methanospirareceae	g__QENJ01	s__QENJ01 sp028572065	blast	90.1	None	ANME-1
L_SY627I_8-12_ctg896940_length_51055_coverage_7_circular_yes	W_HS_BW_1_bin_43	d__Archaea	p__Halobacteriota	c__Syntropharchaeia	o__Alkanophagales	f__Methanospirareceae	g__QENJ01	s__QENJ01 sp028572065	blast	91	None	ANME-1
L_SY627H_0-4_ctg1000148_length_48154_coverage_16_circular_no	W_HS_BW_1_bin_43	d__Archaea	p__Halobacteriota	c__Syntropharchaeia	o__Alkanophagales	f__Methanospirareceae	g__QENJ01	s__QENJ01 sp028572065	blast	91.2	iPHoP-RF;56.00	ANME-1
L_SY622_8-10_ctg983041_length_18787_coverage_5_circular_no	W_HS_BW_1_bin_43	d__Archaea	p__Halobacteriota	c__Syntropharchaeia	o__Alkanophagales	f__Methanospirareceae	g__QENJ01	s__QENJ01 sp028572065	blast	91.8	None	ANME-1
SY623_8-12_k141_526710_length_15840_cov_13.0000	W_HS_BW_1_bin_43	d__Archaea	p__Halobacteriota	c__Syntropharchaeia	o__Alkanophagales	f__Methanospirareceae	g__QENJ01	s__QENJ01 sp028572065	blast	92.1	iPHoP-RF;68.00	ANME-1
L_SY627H_0-4_ctg1009295_length_53018_coverage_18_circular_yes	W_HS_BW_1_bin_43	d__Archaea	p__Halobacteriota	c__Syntropharchaeia	o__Alkanophagales	f__Methanospirareceae	g__QENJ01	s__QENJ01 sp028572065	blast	93.5	None	ANME-1
L_SY627H_0-4_ctg989230_length_39048_coverage_4_circular_no	W_HS_BW_1_bin_43	d__Archaea	p__Halobacteriota	c__Syntropharchaeia	o__Alkanophagales	f__Methanospirareceae	g__QENJ01	s__QENJ01 sp028572065	blast	92.1	None	ANME-1
L_SY621_8-10_ctg1350774_length_30699_coverage_4_circular_no	W_HS_BW_1_bin_43	d__Archaea	p__Halobacteriota	c__Syntropharchaeia	o__Alkanophagales	f__Methanospirareceae	g__QENJ01	s__QENJ01 sp028572065	blast	93.2	iPHoP-RF;54.90	ANME-1
L_SY627I_8-12_ctg696979_length_10596_coverage_3_circular_no	W_HS_BW_1_bin_43	d__Archaea	p__Halobacteriota	c__Syntropharchaeia	o__Alkanophagales	f__Methanospirareceae	g__QENJ01	s__QENJ01 sp028572065	blast	91.1	iPHoP-RF;63.00	ANME-1
L_SY627I_8-12_ctg802774_length_16527_coverage_2_circular_no	W_HS_BW_1_bin_43	d__Archaea	p__Halobacteriota	c__Syntropharchaeia	o__Alkanophagales	f__Methanospirareceae	g__QENJ01	s__QENJ01 sp028572065	blast	93.4	iPHoP-RF;51.70	ANME-1
L_SY627H_0-4_ctg1013428_length_106015_coverage_9_circular_no	W_HS_BW_1_bin_43	d__Archaea	p__Halobacteriota	c__Syntropharchaeia	o__Alkanophagales	f__Methanospirareceae	g__QENJ01	s__QENJ01 sp028572065	blast	93.9	None	ANME-1
L_SY627H_0-4_ctg936630_length_22696_coverage_5_circular_no	W_HS_BW_1_bin_43	d__Archaea	p__Halobacteriota	c__Syntropharchaeia	o__Alkanophagales	f__Methanospirareceae	g__QENJ01	s__QENJ01 sp028572065	blast	92.3	None	ANME-1
L_SY627I_8-12_ctg788046_length_16859_coverage_3_circular_no	W_HS_BW_1_bin_43	d__Archaea	p__Halobacteriota	c__Syntropharchaeia	o__Alkanophagales	f__Methanospirareceae	g__QENJ01	s__QENJ01 sp028572065	blast	91.7	iPHoP-RF;63.30	ANME-1
L_SY627I_8-12_ctg736355_length_16305_coverage_3_circular_no	W_HS_BW_1_bin_43	d__Archaea	p__Halobacteriota	c__Syntropharchaeia	o__Alkanophagales	f__Methanospirareceae	g__QENJ01	s__QENJ01 sp028572065	blast	92.5	iPHoP-RF;57.10	ANME-1
L_SY627I_8-12_ctg894380_length_48665_coverage_6_circular_yes	W_HS_BW_1_bin_43	d__Archaea	p__Halobacteriota	c__Syntropharchaeia	o__Alkanophagales	f__Methanospirareceae	g__QENJ01	s__QENJ01 sp028572065	blast	91	None	ANME-1
L_SY622_8-10_ctg1008002_length_33992_coverage_3_circular_no	W_HS_BW_1_bin_43	d__Archaea	p__Halobacteriota	c__Syntropharchaeia	o__Alkanophagales	f__Methanospirareceae	g__QENJ01	s__QENJ01 sp028572065	blast	92.9	None	ANME-1
L_SY627H_0-4_ctg948862_length_27608_coverage_4_circular_no	W_HS_BW_1_bin_43	d__Archaea	p__Halobacteriota	c__Syntropharchaeia	o__Alkanophagales	f__Methanospirareceae	g__QENJ01	s__QENJ01 sp028572065	blast	91.7	iPHoP-RF;62.50	ANME-1
L_SY627I_8-12_ctg897465_length_82057_coverage_8_circular_no	W_HS_BW_1_bin_43	d__Archaea	p__Halobacteriota	c__Syntropharchaeia	o__Alkanophagales	f__Methanospirareceae	g__QENJ01	s__QENJ01 sp028572065	blast	91	None	ANME-1
L_SY627H_0-4_ctg852707_length_15864_coverage_4_circular_no	W_HS_BW_1_bin_43	d__Archaea	p__Halobacteriota	c__Syntropharchaeia	o__Alkanophagales	f__Methanospirareceae	g__QENJ01	s__QENJ01 sp028572065	blast	93.2	iPHoP-RF;73.00	ANME-1
L_SY627H_0-4_ctg997211_length_44119_coverage_30_circular_no	W_HS_BW_1_bin_43	d__Archaea	p__Halobacteriota	c__Syntropharchaeia	o__Alkanophagales	f__Methanospirareceae	g__QENJ01	s__QENJ01 sp028572065	blast	93.5	None	ANME-1
L_SY627I_8-12_ctg889880_length_41413_coverage_103_circular_yes	W_HS_BW_1_bin_43	d__Archaea	p__Halobacteriota	c__Syntropharchaeia	o__Alkanophagales	f__Methanospirareceae	g__QENJ01	s__QENJ01 sp028572065	blast	91	None	ANME-1
L_SY627I_8-12_ctg792252_length_23448_coverage_5_circular_no	W_HS_BW_1_bin_43	d__Archaea	p__Halobacteriota	c__Syntropharchaeia	o__Alkanophagales	f__Methanospirareceae	g__QENJ01	s__QENJ01 sp028572065	blast	92.6	iPHoP-RF;58.40	ANME-1
L_SY627I_8-12_ctg629576_length_8186_coverage_2_circular_no	W_HS_BW_1_bin_43	d__Archaea	p__Halobacteriota	c__Syntropharchaeia	o__Alkanophagales	f__Methanospirareceae	g__QENJ01	s__QENJ01 sp028572065	blast	92.2	iPHoP-RF;66.30	ANME-1
L_SY627H_0-4_ctg928847_length_21367_coverage_4_circular_no	W_HS_BW_1_bin_43	d__Archaea	p__Halobacteriota	c__Syntropharchaeia	o__Alkanophagales	f__Methanospirareceae	g__QENJ01	s__QENJ01 sp028572065	blast	92.8	None	ANME-1
L_SY627H_0-4_ctg1007168_length_43281_coverage_4_circular_yes	W_HS_BW_1_bin_43	d__Archaea	p__Halobacteriota	c__Syntropharchaeia	o__Alkanophagales	f__Methanospirareceae	g__QENJ01	s__QENJ01 sp028572065	blast	91.8	None	ANME-1
L_SY627H_0-4_ctg1010030_length_53056_coverage_6_circular_yes	W_HS_BW_1_bin_43	d__Archaea	p__Halobacteriota	c__Syntropharchaeia	o__Alkanophagales	f__Methanospirareceae	g__QENJ01	s__QENJ01 sp028572065	blast	93	iPHoP-RF;54.10	ANME-1
L_SY627I_8-12_ctg837555_length_23409_coverage_7_circular_no	W_HS_BW_1_bin_43	d__Archaea	p__Halobacteriota	c__Syntropharchaeia	o__Alkanophagales	f__Methanospirareceae	g__QENJ01	s__QENJ01 sp028572065	blast	91.3	iPHoP-RF;65.10	ANME-1
L_SY627H_0-4_ctg547546_length_5522_coverage_5_circular_no	W_HS_BW_1_bin_43	d__Archaea	p__Halobacteriota	c__Syntropharchaeia	o__Alkanophagales	f__Methanospirareceae	g__QENJ01	s__QENJ01 sp028572065	blast	95.3	iPHoP-RF;60.30	ANME-1
L_SY627H_0-4_ctg1005603_length_57655_coverage_20_circular_yes	W_HS_BW_1_bin_43	d__Archaea	p__Halobacteriota	c__Syntropharchaeia	o__Alkanophagales	f__Methanospirareceae	g__QENJ01	s__QENJ01 sp028572065	blast	93.8	iPHoP-RF;61.90	ANME-1
L_SY627I_8-12_ctg802070_length_17493_coverage_3_circular_no	W_HS_BW_1_bin_43	d__Archaea	p__Halobacteriota	c__Syntropharchaeia	o__Alkanophagales	f__Methanospirareceae	g__QENJ01	s__QENJ01 sp028572065	blast	92.3	iPHoP-RF;71.90	ANME-1
L_SY622_8-10_ctg1035551_length_50789_coverage_6_circular_no	W_HS_BW_1_bin_43	d__Archaea	p__Halobacteriota	c__Syntropharchaeia	o__Alkanophagales	f__Methanospirareceae	g__QENJ01	s__QENJ01 sp028572065	blast	91.1	None	ANME-1
L_SY627I_8-12_ctg449376_length_5913_coverage_2_circular_no	W_HS_BW_1_bin_43	d__Archaea	p__Halobacteriota	c__Syntropharchaeia	o__Alkanophagales	f__Methanospirareceae	g__QENJ01	s__QENJ01 sp028572065	blast	91.4	iPHoP-RF;69.80	ANME-1
L_SY627H_0-4_ctg944488_length_21873_coverage_4_circular_no	W_HS_BW_1_bin_43	d__Archaea	p__Halobacteriota	c__Syntropharchaeia	o__Alkanophagales	f__Methanospirareceae	g__QENJ01	s__QENJ01 sp028572065	blast	92.1	None	ANME-1
L_SY627H_8-12_ctg461025_length_10010_coverage_4_circular_no	W_HS_BW_1_bin_43	d__Archaea	p__Halobacteriota	c__Syntropharchaeia	o__Alkanophagales	f__Methanospirareceae	g__QENJ01	s__QENJ01 sp028572065	blast	93.8	iPHoP-RF;60.60	ANME-1
L_SY622_8-10_ctg1022486_length_35323_coverage_5_circular_no	W_HS_BW_1_bin_43	d__Archaea	p__Halobacteriota	c__Syntropharchaeia	o__Alkanophagales	f__Methanospirareceae	g__QENJ01	s__QENJ01 sp028572065	blast	90	None	ANME-1
L_SY627H_0-4_ctg950430_length_23986_coverage_5_circular_no	W_HS_BW_1_bin_43	d__Archaea	p__Halobacteriota	c__Syntropharchaeia	o__Alkanophagales	f__Methanospirareceae	g__QENJ01	s__QENJ01 sp028572065	blast	91.5	iPHoP-RF;59.00	ANME-1
L_SY627H_0-4_ctg978273_length_34295_coverage_14_circular_no	W_HS_BW_1_bin_43	d__Archaea	p__Halobacteriota	c__Syntropharchaeia	o__Alkanophagales	f__Methanospirareceae	g__QENJ01	s__QENJ01 sp028572065	blast	92	None	ANME-1
L_SY622_8-10_ctg764396_length_6498_coverage_2_circular_no	W_HS_BW_1_bin_43	d__Archaea	p__Halobacteriota	c__Syntropharchaeia	o__Alkanophagales	f__Methanospirareceae	g__QENJ01	s__QENJ01 sp028572065	blast	91.3	iPHoP-RF;65.60	ANME-1
L_SY627H_8-12_ctg616199_length_29078_coverage_6_circular_no	W_HS_BW_1_bin_43	d__Archaea	p__Halobacteriota	c__Syntropharchaeia	o__Alkanophagales	f__Methanospirareceae	g__QENJ01	s__QENJ01 sp028572065	blast	93.7	None	ANME-1
L_SY627I_8-12_ctg793112_length_15415_coverage_2_circular_no	W_HS_BW_1_bin_43	d__Archaea	p__Halobacteriota	c__Syntropharchaeia	o__Alkanophagales	f__Methanospirareceae	g__QENJ01	s__QENJ01 sp028572065	blast	91.5	iPHoP-RF;72.60	ANME-1
L_SY627H_0-4_ctg1009765_length_54492_coverage_7_circular_yes	W_HS_BW_1_bin_43	d__Archaea	p__Halobacteriota	c__Syntropharchaeia	o__Alkanophagales	f__Methanospirareceae	g__QENJ01	s__QENJ01 sp028572065	blast	91.9	None	ANME-1
L_SY627H_0-4_ctg939320_length_21716_coverage_4_circular_no	W_HS_BW_1_bin_43	d__Archaea	p__Halobacteriota	c__Syntropharchaeia	o__Alkanophagales	f__Methanospirareceae	g__QENJ01	s__QENJ01 sp028572065	blast	90.9	None	ANME-1
L_SY622_8-10_ctg1042932_length_50811_coverage_13_circular_no	W_HS_BW_1_bin_43	d__Archaea	p__Halobacteriota	c__Syntropharchaeia	o__Alkanophagales	f__Methanospirareceae	g__QENJ01	s__QENJ01 sp028572065	blast	93.7	None	ANME-1
L_SY622_8-10_ctg993041_length_28073_coverage_3_circular_no	W_HS_BW_1_bin_43	d__Archaea	p__Halobacteriota	c__Syntropharchaeia	o__Alkanophagales	f__Methanospirareceae	g__QENJ01	s__QENJ01 sp028572065	blast	93	iPHoP-RF;70.20	ANME-1
L_SY627H_0-4_ctg796892_length_10174_coverage_2_circular_no	W_HS_BW_1_bin_43	d__Archaea	p__Halobacteriota	c__Syntropharchaeia	o__Alkanophagales	f__Methanospirareceae	g__QENJ01	s__QENJ01 sp028572065	blast	92.3	None	ANME-1
L_SY622_8-10_ctg1057684_length_138170_coverage_14_circular_no	W_HS_BW_1_bin_43	d__Archaea	p__Halobacteriota	c__Syntropharchaeia	o__Alkanophagales	f__Methanospirareceae	g__QENJ01	s__QENJ01 sp028572065	blast	91	None	ANME-1
L_SY627H_0-4_ctg793769_length_7304_coverage_3_circular_no	W_HS_BW_1_bin_43	d__Archaea	p__Halobacteriota	c__Syntropharchaeia	o__Alkanophagales	f__Methanospirareceae	g__QENJ01	s__QENJ01 sp028572065	blast	91.7	iPHoP-RF;64.50	ANME-1
L_SY627I_8-12_ctg804211_length_18151_coverage_2_circular_no	W_HS_BW_1_bin_43	d__Archaea	p__Halobacteriota	c__Syntropharchaeia	o__Alkanophagales	f__Methanospirareceae	g__QENJ01	s__QENJ01 sp028572065	blast	93.8	iPHoP-RF;56.50	ANME-1
L_SY627H_0-4_ctg832961_length_11327_coverage_3_circular_no	W_HS_BW_1_bin_43	d__Archaea	p__Halobacteriota	c__Syntropharchaeia	o__Alkanophagales	f__Methanospirareceae	g__QENJ01	s__QENJ01 sp028572065	blast	92.6	iPHoP-RF;56.80	ANME-1
L_SY627H_0-4_ctg946541_length_28862_coverage_3_circular_no	W_HS_BW_1_bin_43	d__Archaea	p__Halobacteriota	c__Syntropharchaeia	o__Alkanophagales	f__Methanospirareceae	g__QENJ01	s__QENJ01 sp028572065	blast	90.5	None	ANME-1
L_SY627H_0-4_ctg1011590_length_53643_coverage_4_circular_yes	W_HS_BW_1_bin_43	d__Archaea	p__Halobacteriota	c__Syntropharchaeia	o__Alkanophagales	f__Methanospirareceae	g__QENJ01	s__QENJ01 sp028572065	blast	91.6	None	ANME-1
L_SY627H_0-4_ctg968300_length_30348_coverage_2_circular_no	W_HS_BW_1_bin_43	d__Archaea	p__Halobacteriota	c__Syntropharchaeia	o__Alkanophagales	f__Methanospirareceae	g__QENJ01	s__QENJ01 sp028572065	blast	91.4	None	ANME-1
L_SY622_8-10_ctg1004793_length_30382_coverage_10_circular_no	W_HS_BW_1_bin_43	d__Archaea	p__Halobacteriota	c__Syntropharchaeia	o__Alkanophagales	f__Methanospirareceae	g__QENJ01	s__QENJ01 sp028572065	blast	93.9	None	ANME-1
L_SY627I_8-12_ctg894816_length_41539_coverage_14_circular_yes	W_HS_BW_1_bin_43	d__Archaea	p__Halobacteriota	c__Syntropharchaeia	o__Alkanophagales	f__Methanospirareceae	g__QENJ01	s__QENJ01 sp028572065	blast	91.2	iPHoP-RF;65.10	ANME-1
L_SY627I_8-12_ctg836502_length_27877_coverage_3_circular_no	W_HS_BW_1_bin_43	d__Archaea	p__Halobacteriota	c__Syntropharchaeia	o__Alkanophagales	f__Methanospirareceae	g__QENJ01	s__QENJ01 sp028572065	blast	93	None	ANME-1
L_SY627H_0-4_ctg991363_length_42603_coverage_6_circular_no	W_HS_BW_1_bin_43	d__Archaea	p__Halobacteriota	c__Syntropharchaeia	o__Alkanophagales	f__Methanospirareceae	g__QENJ01	s__QENJ01 sp028572065	blast	92.1	None	ANME-1
L_SY627H_0-4_ctg936101_length_24467_coverage_5_circular_no	W_HS_BW_1_bin_43	d__Archaea	p__Halobacteriota	c__Syntropharchaeia	o__Alkanophagales	f__Methanospirareceae	g__QENJ01	s__QENJ01 sp028572065	blast	90.4	None	ANME-1
L_SY627I_8-12_ctg837512_length_27140_coverage_4_circular_no	W_HS_BW_1_bin_43	d__Archaea	p__Halobacteriota	c__Syntropharchaeia	o__Alkanophagales	f__Methanospirareceae	g__QENJ01	s__QENJ01 sp028572065	blast	92.1	None	ANME-1
L_SY627H_0-4_ctg1009413_length_49384_coverage_7_circular_yes	W_HS_BW_1_bin_43	d__Archaea	p__Halobacteriota	c__Syntropharchaeia	o__Alkanophagales	f__Methanospirareceae	g__QENJ01	s__QENJ01 sp028572065	blast	90	None	ANME-1
L_SY627H_8-12_ctg633849_length_39285_coverage_13_circular_yes	W_HS_BW_1_bin_43	d__Archaea	p__Halobacteriota	c__Syntropharchaeia	o__Alkanophagales	f__Methanospirareceae	g__QENJ01	s__QENJ01 sp028572065	blast	92.1	iPHoP-RF;58.40	ANME-1
L_SY627I_8-12_ctg664876_length_14066_coverage_3_circular_no	W_HS_BW_1_bin_43	d__Archaea	p__Halobacteriota	c__Syntropharchaeia	o__Alkanophagales	f__Methanospirareceae	g__QENJ01	s__QENJ01 sp028572065	blast	91.2	None	ANME-1
L_SY627H_0-4_ctg975676_length_28190_coverage_8_circular_no	W_HS_BW_1_bin_43	d__Archaea	p__Halobacteriota	c__Syntropharchaeia	o__Alkanophagales	f__Methanospirareceae	g__QENJ01	s__QENJ01 sp028572065	blast	93.8	iPHoP-RF;57.60	ANME-1
L_SY627I_8-12_ctg895927_length_51111_coverage_7_circular_yes	W_HS_BW_1_bin_43	d__Archaea	p__Halobacteriota	c__Syntropharchaeia	o__Alkanophagales	f__Methanospirareceae	g__QENJ01	s__QENJ01 sp028572065	blast	90.5	iPHoP-RF;59.00	ANME-1
L_SY622_8-10_ctg959024_length_17606_coverage_13_circular_no	W_HS_BW_1_bin_43	d__Archaea	p__Halobacteriota	c__Syntropharchaeia	o__Alkanophagales	f__Methanospirareceae	g__QENJ01	s__QENJ01 sp028572065	blast	92.2	None	ANME-1
SY628I_16-20_k141_62560_length_6715_cov_75.9325	W_HS_BW_1_bin_43	d__Archaea	p__Halobacteriota	c__Syntropharchaeia	o__Alkanophagales	f__Methanospirareceae	g__QENJ01	s__QENJ01 sp028572065	blast	97.7	iPHoP-RF;56.20	ANME-1
L_SY627I_8-12_ctg864551_length_32919_coverage_3_circular_no	W_HS_BW_1_bin_43	d__Archaea	p__Halobacteriota	c__Syntropharchaeia	o__Alkanophagales	f__Methanospirareceae	g__QENJ01	s__QENJ01 sp028572065	blast	92.3	iPHoP-RF;56.20	ANME-1
L_SY627I_8-12_ctg878180_length_41941_coverage_2_circular_no	W_HS_BW_1_bin_43	d__Archaea	p__Halobacteriota	c__Syntropharchaeia	o__Alkanophagales	f__Methanospirareceae	g__QENJ01	s__QENJ01 sp028572065	blast	92.1	iPHoP-RF;72.60	ANME-1
L_SY627H_0-4_ctg852174_length_16189_coverage_3_circular_no	W_HS_BW_1_bin_43	d__Archaea	p__Halobacteriota	c__Syntropharchaeia	o__Alkanophagales	f__Methanospirareceae	g__QENJ01	s__QENJ01 sp028572065	blast	92	iPHoP-RF;52.80	ANME-1
L_SY627H_0-4_ctg626724_length_8117_coverage_5_circular_no	W_HS_BW_1_bin_43	d__Archaea	p__Halobacteriota	c__Syntropharchaeia	o__Alkanophagales	f__Methanospirareceae	g__QENJ01	s__QENJ01 sp028572065	iPHoP-RF	94.7	None	ANME-1
L_SY627I_8-12_ctg899116_length_104871_coverage_8_circular_no	W_HS_BW_1_bin_43	d__Archaea	p__Halobacteriota	c__Syntropharchaeia	o__Alkanophagales	f__Methanospirareceae	g__QENJ01	s__QENJ01 sp028572065	blast	92	None	ANME-1
L_SY627H_0-4_ctg941736_length_22385_coverage_5_circular_no	W_HS_BW_1_bin_43	d__Archaea	p__Halobacteriota	c__Syntropharchaeia	o__Alkanophagales	f__Methanospirareceae	g__QENJ01	s__QENJ01 sp028572065	blast	91.9	None	ANME-1
L_SY627H_0-4_ctg909553_length_15309_coverage_15_circular_no	W_HS_BW_1_bin_43	d__Archaea	p__Halobacteriota	c__Syntropharchaeia	o__Alkanophagales	f__Methanospirareceae	g__QENJ01	s__QENJ01 sp028572065	blast	93.9	None	ANME-1
L_SY627I_8-12_ctg897308_length_85280_coverage_7_circular_no	W_HS_BW_1_bin_43	d__Archaea	p__Halobacteriota	c__Syntropharchaeia	o__Alkanophagales	f__Methanospirareceae	g__QENJ01	s__QENJ01 sp028572065	blast	92	None	ANME-1
L_SY627H_0-4_ctg938395_length_22744_coverage_2_circular_no	W_HS_BW_1_bin_43	d__Archaea	p__Halobacteriota	c__Syntropharchaeia	o__Alkanophagales	f__Methanospirareceae	g__QENJ01	s__QENJ01 sp028572065	blast	91.3	None	ANME-1
L_SY627H_0-4_ctg948967_length_29624_coverage_3_circular_no	W_HS_BW_1_bin_43	d__Archaea	p__Halobacteriota	c__Syntropharchaeia	o__Alkanophagales	f__Methanospirareceae	g__QENJ01	s__QENJ01 sp028572065	blast	91.5	None	ANME-1
L_SY627I_8-12_ctg737863_length_14114_coverage_2_circular_no	W_HS_BW_1_bin_43	d__Archaea	p__Halobacteriota	c__Syntropharchaeia	o__Alkanophagales	f__Methanospirareceae	g__QENJ01	s__QENJ01 sp028572065	blast	92	iPHoP-RF;52.50	ANME-1
L_SY627H_0-4_ctg860564_length_14471_coverage_6_circular_no	W_HS_BW_1_bin_43	d__Archaea	p__Halobacteriota	c__Syntropharchaeia	o__Alkanophagales	f__Methanospirareceae	g__QENJ01	s__QENJ01 sp028572065	blast	91.5	iPHoP-RF;59.50	ANME-1
L_SY627H_8-12_ctg618904_length_30274_coverage_9_circular_no	W_HS_BW_1_bin_43	d__Archaea	p__Halobacteriota	c__Syntropharchaeia	o__Alkanophagales	f__Methanospirareceae	g__QENJ01	s__QENJ01 sp028572065	blast	91.5	None	ANME-1
L_SY621_8-10_ctg1121530_length_11478_coverage_4_circular_no	W_HS_BW_1_bin_43	d__Archaea	p__Halobacteriota	c__Syntropharchaeia	o__Alkanophagales	f__Methanospirareceae	g__QENJ01	s__QENJ01 sp028572065	blast	94.2	iPHoP-RF;54.40	ANME-1
L_SY627H_0-4_ctg985567_length_37097_coverage_3_circular_no	W_HS_BW_1_bin_43	d__Archaea	p__Halobacteriota	c__Syntropharchaeia	o__Alkanophagales	f__Methanospirareceae	g__QENJ01	s__QENJ01 sp028572065	blast	90.8	None	ANME-1
L_SY627H_0-4_ctg807305_length_12570_coverage_2_circular_no	W_HS_BW_1_bin_43	d__Archaea	p__Halobacteriota	c__Syntropharchaeia	o__Alkanophagales	f__Methanospirareceae	g__QENJ01	s__QENJ01 sp028572065	blast	91.5	iPHoP-RF;62.50	ANME-1
L_SY627I_8-12_ctg891478_length_57563_coverage_6_circular_no	W_HS_BW_1_bin_43	d__Archaea	p__Halobacteriota	c__Syntropharchaeia	o__Alkanophagales	f__Methanospirareceae	g__QENJ01	s__QENJ01 sp028572065	blast	92.1	None	ANME-1
L_SY627I_8-12_ctg720718_length_13479_coverage_6_circular_no	W_HS_BW_1_bin_43	d__Archaea	p__Halobacteriota	c__Syntropharchaeia	o__Alkanophagales	f__Methanospirareceae	g__QENJ01	s__QENJ01 sp028572065	blast	91.2	iPHoP-RF;59.00	ANME-1
L_SY627H_0-4_ctg1000877_length_51092_coverage_9_circular_no	W_HS_BW_1_bin_43	d__Archaea	p__Halobacteriota	c__Syntropharchaeia	o__Alkanophagales	f__Methanospirareceae	g__QENJ01	s__QENJ01 sp028572065	blast	92.5	None	ANME-1
L_SY627H_0-4_ctg1007193_length_48533_coverage_7_circular_yes	W_HS_BW_1_bin_43	d__Archaea	p__Halobacteriota	c__Syntropharchaeia	o__Alkanophagales	f__Methanospirareceae	g__QENJ01	s__QENJ01 sp028572065	blast	90.9	None	ANME-1
L_SY627I_8-12_ctg864115_length_31745_coverage_7_circular_no	W_HS_BW_1_bin_43	d__Archaea	p__Halobacteriota	c__Syntropharchaeia	o__Alkanophagales	f__Methanospirareceae	g__QENJ01	s__QENJ01 sp028572065	blast	90.4	None	ANME-1
L_SY627H_0-4_ctg1009478_length_75081_coverage_5_circular_no	W_HS_BW_1_bin_43	d__Archaea	p__Halobacteriota	c__Syntropharchaeia	o__Alkanophagales	f__Methanospirareceae	g__QENJ01	s__QENJ01 sp028572065	blast	90	None	ANME-1
L_SY627H_8-12_ctg495073_length_12520_coverage_3_circular_no	W_HS_BW_1_bin_43	d__Archaea	p__Halobacteriota	c__Syntropharchaeia	o__Alkanophagales	f__Methanospirareceae	g__QENJ01	s__QENJ01 sp028572065	blast	91.1	iPHoP-RF;60.60	ANME-1
L_SY627H_8-12_ctg612711_length_32726_coverage_5_circular_no	W_HS_BW_1_bin_43	d__Archaea	p__Halobacteriota	c__Syntropharchaeia	o__Alkanophagales	f__Methanospirareceae	g__QENJ01	s__QENJ01 sp028572065	blast	92.2	None	ANME-1
L_SY627H_0-4_ctg942733_length_22071_coverage_2_circular_no	W_HS_BW_1_bin_43	d__Archaea	p__Halobacteriota	c__Syntropharchaeia	o__Alkanophagales	f__Methanospirareceae	g__QENJ01	s__QENJ01 sp028572065	blast	91.9	iPHoP-RF;57.30	ANME-1
L_SY627H_8-12_ctg637232_length_50866_coverage_7_circular_yes	W_HS_BW_1_bin_43	d__Archaea	p__Halobacteriota	c__Syntropharchaeia	o__Alkanophagales	f__Methanospirareceae	g__QENJ01	s__QENJ01 sp028572065	blast	90	None	ANME-1
L_SY627I_8-12_ctg894323_length_43241_coverage_34_circular_yes	W_HS_BW_1_bin_43	d__Archaea	p__Halobacteriota	c__Syntropharchaeia	o__Alkanophagales	f__Methanospirareceae	g__QENJ01	s__QENJ01 sp028572065	blast	92.7	None	ANME-1
L_SY627H_0-4_ctg1010018_length_57511_coverage_12_circular_yes	W_HS_BW_1_bin_43	d__Archaea	p__Halobacteriota	c__Syntropharchaeia	o__Alkanophagales	f__Methanospirareceae	g__QENJ01	s__QENJ01 sp028572065	blast	92	None	ANME-1
L_SY627H_0-4_ctg996066_length_49976_coverage_5_circular_no	W_HS_BW_1_bin_43	d__Archaea	p__Halobacteriota	c__Syntropharchaeia	o__Alkanophagales	f__Methanospirareceae	g__QENJ01	s__QENJ01 sp028572065	blast	90.2	None	ANME-1
L_SY627H_0-4_ctg1009454_length_57243_coverage_9_circular_yes	W_HS_BW_1_bin_43	d__Archaea	p__Halobacteriota	c__Syntropharchaeia	o__Alkanophagales	f__Methanospirareceae	g__QENJ01	s__QENJ01 sp028572065	blast	93.5	None	ANME-1
L_SY627I_8-12_ctg895926_length_59872_coverage_6_circular_yes	W_HS_BW_1_bin_43	d__Archaea	p__Halobacteriota	c__Syntropharchaeia	o__Alkanophagales	f__Methanospirareceae	g__QENJ01	s__QENJ01 sp028572065	blast	93.5	iPHoP-RF;68.40	ANME-1
L_SY627I_8-12_ctg857359_length_31257_coverage_3_circular_no	W_HS_BW_1_bin_43	d__Archaea	p__Halobacteriota	c__Syntropharchaeia	o__Alkanophagales	f__Methanospirareceae	g__QENJ01	s__QENJ01 sp028572065	blast	92.2	iPHoP-RF;67.30	ANME-1
L_SY627I_8-12_ctg839860_length_27764_coverage_4_circular_no	W_HS_BW_1_bin_43	d__Archaea	p__Halobacteriota	c__Syntropharchaeia	o__Alkanophagales	f__Methanospirareceae	g__QENJ01	s__QENJ01 sp028572065	blast	90.6	None	ANME-1
L_SY627I_8-12_ctg898679_length_75662_coverage_35_circular_yes	W_HS_BW_1_bin_43	d__Archaea	p__Halobacteriota	c__Syntropharchaeia	o__Alkanophagales	f__Methanospirareceae	g__QENJ01	s__QENJ01 sp028572065	blast	91.9	iPHoP-RF;56.20	ANME-1
L_SY627I_8-12_ctg834801_length_21676_coverage_4_circular_no	W_HS_BW_1_bin_43	d__Archaea	p__Halobacteriota	c__Syntropharchaeia	o__Alkanophagales	f__Methanospirareceae	g__QENJ01	s__QENJ01 sp028572065	blast	91.7	None	ANME-1
L_SY627H_8-12_ctg617913_length_31592_coverage_5_circular_no	W_HS_BW_1_bin_43	d__Archaea	p__Halobacteriota	c__Syntropharchaeia	o__Alkanophagales	f__Methanospirareceae	g__QENJ01	s__QENJ01 sp028572065	blast	92.1	None	ANME-1
RS_15_k141_283627_length_7711_cov_31.0000	W_HS_BW_1_bin_43	d__Archaea	p__Halobacteriota	c__Syntropharchaeia	o__Alkanophagales	f__Methanospirareceae	g__QENJ01	s__QENJ01 sp028572065	blast	92.3	iPHoP-RF;55.70	ANME-1
L_SY627I_8-12_ctg567733_length_8961_coverage_3_circular_no	W_HS_BW_1_bin_43	d__Archaea	p__Halobacteriota	c__Syntropharchaeia	o__Alkanophagales	f__Methanospirareceae	g__QENJ01	s__QENJ01 sp028572065	blast	92.1	iPHoP-RF;61.70	ANME-1
L_SY627H_0-4_ctg788343_length_11831_coverage_4_circular_no	W_HS_BW_1_bin_43	d__Archaea	p__Halobacteriota	c__Syntropharchaeia	o__Alkanophagales	f__Methanospirareceae	g__QENJ01	s__QENJ01 sp028572065	blast	91.8	iPHoP-RF;66.30	ANME-1
L_SY627I_8-12_ctg895738_length_48832_coverage_5_circular_yes	W_HS_BW_1_bin_43	d__Archaea	p__Halobacteriota	c__Syntropharchaeia	o__Alkanophagales	f__Methanospirareceae	g__QENJ01	s__QENJ01 sp028572065	blast	90.2	iPHoP-RF;57.90	ANME-1
L_SY627H_0-4_ctg922667_length_24386_coverage_8_circular_no	W_HS_BW_1_bin_43	d__Archaea	p__Halobacteriota	c__Syntropharchaeia	o__Alkanophagales	f__Methanospirareceae	g__QENJ01	s__QENJ01 sp028572065	blast	91.5	None	ANME-1
L_SY627H_0-4_ctg1005537_length_47960_coverage_10_circular_yes	W_HS_BW_1_bin_43	d__Archaea	p__Halobacteriota	c__Syntropharchaeia	o__Alkanophagales	f__Methanospirareceae	g__QENJ01	s__QENJ01 sp028572065	blast	90.6	None	ANME-1
L_SY627I_8-12_ctg896891_length_51129_coverage_3_circular_yes	W_HS_BW_1_bin_43	d__Archaea	p__Halobacteriota	c__Syntropharchaeia	o__Alkanophagales	f__Methanospirareceae	g__QENJ01	s__QENJ01 sp028572065	blast	93.8	iPHoP-RF;53.30	ANME-1
L_SY621_8-10_ctg1401375_length_48732_coverage_3_circular_no	W_HS_BW_1_bin_43	d__Archaea	p__Halobacteriota	c__Syntropharchaeia	o__Alkanophagales	f__Methanospirareceae	g__QENJ01	s__QENJ01 sp028572065	blast	92.1	None	ANME-1
L_SY627H_0-4_ctg982734_length_37533_coverage_15_circular_no	W_HS_BW_1_bin_43	d__Archaea	p__Halobacteriota	c__Syntropharchaeia	o__Alkanophagales	f__Methanospirareceae	g__QENJ01	s__QENJ01 sp028572065	blast	93.2	None	ANME-1
L_SY622_8-10_ctg1005894_length_29702_coverage_9_circular_no	W_HS_BW_1_bin_43	d__Archaea	p__Halobacteriota	c__Syntropharchaeia	o__Alkanophagales	f__Methanospirareceae	g__QENJ01	s__QENJ01 sp028572065	blast	91.8	None	ANME-1
L_SY627I_8-12_ctg895940_length_56702_coverage_8_circular_yes	W_HS_BW_1_bin_43	d__Archaea	p__Halobacteriota	c__Syntropharchaeia	o__Alkanophagales	f__Methanospirareceae	g__QENJ01	s__QENJ01 sp028572065	blast	92.9	iPHoP-RF;52.20	ANME-1
L_SY627I_8-12_ctg894988_length_50441_coverage_13_circular_yes	W_HS_BW_1_bin_43	d__Archaea	p__Halobacteriota	c__Syntropharchaeia	o__Alkanophagales	f__Methanospirareceae	g__QENJ01	s__QENJ01 sp028572065	blast	90.9	None	ANME-1
L_SY627I_8-12_ctg895790_length_52145_coverage_6_circular_yes	W_HS_BW_1_bin_43	d__Archaea	p__Halobacteriota	c__Syntropharchaeia	o__Alkanophagales	f__Methanospirareceae	g__QENJ01	s__QENJ01 sp028572065	blast	91	None	ANME-1
L_SY622_8-10_ctg1040271_length_39356_coverage_17_circular_no	W_HS_BW_1_bin_43	d__Archaea	p__Halobacteriota	c__Syntropharchaeia	o__Alkanophagales	f__Methanospirareceae	g__QENJ01	s__QENJ01 sp028572065	blast	92	None	ANME-1
L_SY627H_8-12_ctg634892_length_37583_coverage_2_circular_yes	W_HS_BW_1_bin_43	d__Archaea	p__Halobacteriota	c__Syntropharchaeia	o__Alkanophagales	f__Methanospirareceae	g__QENJ01	s__QENJ01 sp028572065	blast	92	None	ANME-1
L_SY627I_8-12_ctg781234_length_18147_coverage_2_circular_no	W_HS_BW_1_bin_43	d__Archaea	p__Halobacteriota	c__Syntropharchaeia	o__Alkanophagales	f__Methanospirareceae	g__QENJ01	s__QENJ01 sp028572065	blast	91.5	iPHoP-RF;70.00	ANME-1
L_SY627I_8-12_ctg848298_length_27541_coverage_8_circular_no	W_HS_BW_1_bin_43	d__Archaea	p__Halobacteriota	c__Syntropharchaeia	o__Alkanophagales	f__Methanospirareceae	g__QENJ01	s__QENJ01 sp028572065	blast	92.1	None	ANME-1
L_SY627H_0-4_ctg871663_length_17201_coverage_5_circular_no	W_HS_BW_1_bin_43	d__Archaea	p__Halobacteriota	c__Syntropharchaeia	o__Alkanophagales	f__Methanospirareceae	g__QENJ01	s__QENJ01 sp028572065	blast	91.2	iPHoP-RF;51.70	ANME-1
L_SY627I_8-12_ctg893831_length_47319_coverage_9_circular_yes	W_HS_BW_1_bin_43	d__Archaea	p__Halobacteriota	c__Syntropharchaeia	o__Alkanophagales	f__Methanospirareceae	g__QENJ01	s__QENJ01 sp028572065	blast	92.1	None	ANME-1
L_SY627H_0-4_ctg987623_length_39901_coverage_4_circular_no	W_HS_BW_1_bin_43	d__Archaea	p__Halobacteriota	c__Syntropharchaeia	o__Alkanophagales	f__Methanospirareceae	g__QENJ01	s__QENJ01 sp028572065	blast	91.3	None	ANME-1
L_SY627H_0-4_ctg944155_length_23697_coverage_2_circular_no	W_HS_BW_1_bin_43	d__Archaea	p__Halobacteriota	c__Syntropharchaeia	o__Alkanophagales	f__Methanospirareceae	g__QENJ01	s__QENJ01 sp028572065	blast	92.9	iPHoP-RF;53.00	ANME-1
L_SY627I_8-12_ctg893910_length_50491_coverage_22_circular_yes	W_HS_BW_1_bin_43	d__Archaea	p__Halobacteriota	c__Syntropharchaeia	o__Alkanophagales	f__Methanospirareceae	g__QENJ01	s__QENJ01 sp028572065	blast	92.4	None	ANME-1
L_SY627H_0-4_ctg759003_length_9151_coverage_2_circular_no	W_HS_BW_1_bin_43	d__Archaea	p__Halobacteriota	c__Syntropharchaeia	o__Alkanophagales	f__Methanospirareceae	g__QENJ01	s__QENJ01 sp028572065	blast	95.1	None	ANME-1
L_SY622_8-10_ctg755309_length_7978_coverage_2_circular_no	W_HS_BW_1_bin_43	d__Archaea	p__Halobacteriota	c__Syntropharchaeia	o__Alkanophagales	f__Methanospirareceae	g__QENJ01	s__QENJ01 sp028572065	blast	92.7	None	ANME-1
L_SY627I_8-12_ctg885134_length_45392_coverage_6_circular_no	W_HS_BW_1_bin_43	d__Archaea	p__Halobacteriota	c__Syntropharchaeia	o__Alkanophagales	f__Methanospirareceae	g__QENJ01	s__QENJ01 sp028572065	blast	91.9	iPHoP-RF;65.60	ANME-1
L_SY627H_0-4_ctg1008364_length_43473_coverage_156_circular_yes	W_HS_BW_1_bin_43	d__Archaea	p__Halobacteriota	c__Syntropharchaeia	o__Alkanophagales	f__Methanospirareceae	g__QENJ01	s__QENJ01 sp028572065	blast	90.6	None	ANME-1
L_SY627I_8-12_ctg894810_length_77658_coverage_6_circular_no	W_HS_BW_1_bin_43	d__Archaea	p__Halobacteriota	c__Syntropharchaeia	o__Alkanophagales	f__Methanospirareceae	g__QENJ01	s__QENJ01 sp028572065	blast	91	None	ANME-1
L_SY627H_8-12_ctg637292_length_49830_coverage_8_circular_yes	W_HS_BW_1_bin_43	d__Archaea	p__Halobacteriota	c__Syntropharchaeia	o__Alkanophagales	f__Methanospirareceae	g__QENJ01	s__QENJ01 sp028572065	blast	90	None	ANME-1
L_SY627H_0-4_ctg919718_length_14843_coverage_6_circular_no	W_HS_BW_1_bin_43	d__Archaea	p__Halobacteriota	c__Syntropharchaeia	o__Alkanophagales	f__Methanospirareceae	g__QENJ01	s__QENJ01 sp028572065	blast	93.8	None	ANME-1
L_SY622_8-10_ctg895420_length_11696_coverage_2_circular_no	W_HS_BW_1_bin_43	d__Archaea	p__Halobacteriota	c__Syntropharchaeia	o__Alkanophagales	f__Methanospirareceae	g__QENJ01	s__QENJ01 sp028572065	blast	93.7	iPHoP-RF;64.30	ANME-1
L_SY622_8-10_ctg814454_length_11571_coverage_2_circular_no	W_HS_BW_1_bin_43	d__Archaea	p__Halobacteriota	c__Syntropharchaeia	o__Alkanophagales	f__Methanospirareceae	g__QENJ01	s__QENJ01 sp028572065	blast	91.8	iPHoP-RF;52.00	ANME-1
L_SY627H_8-12_ctg635206_length_41347_coverage_122_circular_yes	W_HS_BW_1_bin_43	d__Archaea	p__Halobacteriota	c__Syntropharchaeia	o__Alkanophagales	f__Methanospirareceae	g__QENJ01	s__QENJ01 sp028572065	blast	91.1	None	ANME-1
L_SY627H_0-4_ctg1010434_length_56885_coverage_6_circular_yes	W_HS_BW_1_bin_43	d__Archaea	p__Halobacteriota	c__Syntropharchaeia	o__Alkanophagales	f__Methanospirareceae	g__QENJ01	s__QENJ01 sp028572065	blast	93.5	None	ANME-1
L_SY627I_8-12_ctg896932_length_92428_coverage_2_circular_no	W_HS_BW_1_bin_43	d__Archaea	p__Halobacteriota	c__Syntropharchaeia	o__Alkanophagales	f__Methanospirareceae	g__QENJ01	s__QENJ01 sp028572065	blast	90.8	None	ANME-1
L_SY627I_8-12_ctg895523_length_53462_coverage_22_circular_yes	W_HS_BW_1_bin_43	d__Archaea	p__Halobacteriota	c__Syntropharchaeia	o__Alkanophagales	f__Methanospirareceae	g__QENJ01	s__QENJ01 sp028572065	blast	90.7	None	ANME-1
L_SY621_8-10_ctg1424813_length_57015_coverage_6_circular_yes	W_HS_BW_1_bin_43	d__Archaea	p__Halobacteriota	c__Syntropharchaeia	o__Alkanophagales	f__Methanospirareceae	g__QENJ01	s__QENJ01 sp028572065	blast	92.1	None	ANME-1
L_SY627H_0-4_ctg983021_length_39212_coverage_10_circular_no	W_HS_BW_1_bin_43	d__Archaea	p__Halobacteriota	c__Syntropharchaeia	o__Alkanophagales	f__Methanospirareceae	g__QENJ01	s__QENJ01 sp028572065	blast	90.3	None	ANME-1
L_SY622_8-10_ctg1018009_length_35180_coverage_4_circular_no	W_HS_BW_1_bin_43	d__Archaea	p__Halobacteriota	c__Syntropharchaeia	o__Alkanophagales	f__Methanospirareceae	g__QENJ01	s__QENJ01 sp028572065	blast	92.3	iPHoP-RF;63.50	ANME-1
L_SY627H_0-4_ctg530655_length_6811_coverage_4_circular_no	W_HS_BW_1_bin_43	d__Archaea	p__Halobacteriota	c__Syntropharchaeia	o__Alkanophagales	f__Methanospirareceae	g__QENJ01	s__QENJ01 sp028572065	blast	93	iPHoP-RF;67.70	ANME-1
L_SY627H_0-4_ctg957828_length_27053_coverage_7_circular_no	W_HS_BW_1_bin_43	d__Archaea	p__Halobacteriota	c__Syntropharchaeia	o__Alkanophagales	f__Methanospirareceae	g__QENJ01	s__QENJ01 sp028572065	blast	91.1	iPHoP-RF;67.50	ANME-1
L_SY627I_8-12_ctg829960_length_20029_coverage_4_circular_no	W_HS_BW_1_bin_43	d__Archaea	p__Halobacteriota	c__Syntropharchaeia	o__Alkanophagales	f__Methanospirareceae	g__QENJ01	s__QENJ01 sp028572065	blast	92	iPHoP-RF;73.20	ANME-1
L_SY622_8-10_ctg1050764_length_64603_coverage_5_circular_no	W_HS_BW_1_bin_43	d__Archaea	p__Halobacteriota	c__Syntropharchaeia	o__Alkanophagales	f__Methanospirareceae	g__QENJ01	s__QENJ01 sp028572065	blast	91	None	ANME-1
L_SY627H_0-4_ctg966079_length_24155_coverage_6_circular_no	W_HS_BW_1_bin_43	d__Archaea	p__Halobacteriota	c__Syntropharchaeia	o__Alkanophagales	f__Methanospirareceae	g__QENJ01	s__QENJ01 sp028572065	blast	91.1	None	ANME-1
L_SY622_8-10_ctg1041754_length_46765_coverage_3_circular_no	W_HS_BW_1_bin_43	d__Archaea	p__Halobacteriota	c__Syntropharchaeia	o__Alkanophagales	f__Methanospirareceae	g__QENJ01	s__QENJ01 sp028572065	blast	93.6	iPHoP-RF;52.20	ANME-1
L_SY627H_0-4_ctg977425_length_35608_coverage_16_circular_no	W_HS_BW_1_bin_43	d__Archaea	p__Halobacteriota	c__Syntropharchaeia	o__Alkanophagales	f__Methanospirareceae	g__QENJ01	s__QENJ01 sp028572065	blast	92	iPHoP-RF;60.30	ANME-1
L_SY627I_8-12_ctg821443_length_21148_coverage_5_circular_no	W_HS_BW_1_bin_43	d__Archaea	p__Halobacteriota	c__Syntropharchaeia	o__Alkanophagales	f__Methanospirareceae	g__QENJ01	s__QENJ01 sp028572065	blast	92.9	None	ANME-1
L_SY627H_0-4_ctg1006650_length_63958_coverage_19_circular_no	W_HS_BW_1_bin_43	d__Archaea	p__Halobacteriota	c__Syntropharchaeia	o__Alkanophagales	f__Methanospirareceae	g__QENJ01	s__QENJ01 sp028572065	blast	90.9	None	ANME-1
L_SY627I_8-12_ctg748855_length_14958_coverage_3_circular_no	W_HS_BW_1_bin_43	d__Archaea	p__Halobacteriota	c__Syntropharchaeia	o__Alkanophagales	f__Methanospirareceae	g__QENJ01	s__QENJ01 sp028572065	blast	91.3	iPHoP-RF;71.90	ANME-1
L_SY627H_0-4_ctg1004977_length_50704_coverage_11_circular_yes	W_HS_BW_1_bin_43	d__Archaea	p__Halobacteriota	c__Syntropharchaeia	o__Alkanophagales	f__Methanospirareceae	g__QENJ01	s__QENJ01 sp028572065	blast	91.3	None	ANME-1
L_SY627H_0-4_ctg948083_length_24066_coverage_9_circular_no	W_HS_BW_1_bin_43	d__Archaea	p__Halobacteriota	c__Syntropharchaeia	o__Alkanophagales	f__Methanospirareceae	g__QENJ01	s__QENJ01 sp028572065	blast	93	iPHoP-RF;70.90	ANME-1
L_SY627H_0-4_ctg1009475_length_52497_coverage_10_circular_yes	W_HS_BW_1_bin_43	d__Archaea	p__Halobacteriota	c__Syntropharchaeia	o__Alkanophagales	f__Methanospirareceae	g__QENJ01	s__QENJ01 sp028572065	blast	92.1	iPHoP-RF;73.90	ANME-1
L_SY627H_0-4_ctg957245_length_28722_coverage_3_circular_no	W_HS_BW_1_bin_43	d__Archaea	p__Halobacteriota	c__Syntropharchaeia	o__Alkanophagales	f__Methanospirareceae	g__QENJ01	s__QENJ01 sp028572065	blast	91.4	None	ANME-1
L_SY627H_0-4_ctg881493_length_16733_coverage_5_circular_no	W_HS_BW_1_bin_43	d__Archaea	p__Halobacteriota	c__Syntropharchaeia	o__Alkanophagales	f__Methanospirareceae	g__QENJ01	s__QENJ01 sp028572065	blast	91.8	iPHoP-RF;61.70	ANME-1
L_SY627H_0-4_ctg945459_length_19607_coverage_4_circular_no	W_HS_BW_1_bin_43	d__Archaea	p__Halobacteriota	c__Syntropharchaeia	o__Alkanophagales	f__Methanospirareceae	g__QENJ01	s__QENJ01 sp028572065	blast	93	None	ANME-1
L_SY622_8-10_ctg1053505_length_50381_coverage_7_circular_yes	W_HS_BW_1_bin_43	d__Archaea	p__Halobacteriota	c__Syntropharchaeia	o__Alkanophagales	f__Methanospirareceae	g__QENJ01	s__QENJ01 sp028572065	blast	92.1	None	ANME-1
L_SY627I_8-12_ctg886240_length_44681_coverage_11_circular_no	W_HS_BW_1_bin_43	d__Archaea	p__Halobacteriota	c__Syntropharchaeia	o__Alkanophagales	f__Methanospirareceae	g__QENJ01	s__QENJ01 sp028572065	blast	93.5	None	ANME-1
L_SY627I_8-12_ctg842432_length_21409_coverage_2_circular_no	W_HS_BW_1_bin_43	d__Archaea	p__Halobacteriota	c__Syntropharchaeia	o__Alkanophagales	f__Methanospirareceae	g__QENJ01	s__QENJ01 sp028572065	blast	91.3	iPHoP-RF;58.40	ANME-1
L_SY627H_0-4_ctg894729_length_17226_coverage_4_circular_no	W_HS_BW_1_bin_43	d__Archaea	p__Halobacteriota	c__Syntropharchaeia	o__Alkanophagales	f__Methanospirareceae	g__QENJ01	s__QENJ01 sp028572065	blast	93.2	iPHoP-RF;61.70	ANME-1
L_SY627H_8-12_ctg578556_length_20060_coverage_4_circular_no	W_HS_BW_1_bin_43	d__Archaea	p__Halobacteriota	c__Syntropharchaeia	o__Alkanophagales	f__Methanospirareceae	g__QENJ01	s__QENJ01 sp028572065	blast	92.1	iPHoP-RF;70.90	ANME-1
L_SY627H_0-4_ctg994872_length_43734_coverage_14_circular_no	W_HS_BW_1_bin_43	d__Archaea	p__Halobacteriota	c__Syntropharchaeia	o__Alkanophagales	f__Methanospirareceae	g__QENJ01	s__QENJ01 sp028572065	blast	93.9	iPHoP-RF;57.60	ANME-1
L_SY627H_0-4_ctg1009854_length_56897_coverage_7_circular_yes	W_HS_BW_1_bin_43	d__Archaea	p__Halobacteriota	c__Syntropharchaeia	o__Alkanophagales	f__Methanospirareceae	g__QENJ01	s__QENJ01 sp028572065	blast	93.8	iPHoP-RF;54.10	ANME-1
L_SY622_8-10_ctg972466_length_22157_coverage_2_circular_no	W_HS_BW_1_bin_43	d__Archaea	p__Halobacteriota	c__Syntropharchaeia	o__Alkanophagales	f__Methanospirareceae	g__QENJ01	s__QENJ01 sp028572065	blast	92.3	iPHoP-RF;50.40	ANME-1
L_SY627H_0-4_ctg706699_length_8087_coverage_3_circular_no	W_HS_BW_1_bin_43	d__Archaea	p__Halobacteriota	c__Syntropharchaeia	o__Alkanophagales	f__Methanospirareceae	g__QENJ01	s__QENJ01 sp028572065	blast	92	None	ANME-1
L_SY627H_0-4_ctg957926_length_31712_coverage_4_circular_no	W_HS_BW_1_bin_43	d__Archaea	p__Halobacteriota	c__Syntropharchaeia	o__Alkanophagales	f__Methanospirareceae	g__QENJ01	s__QENJ01 sp028572065	blast	92	None	ANME-1
L_SY621_8-10_ctg1356874_length_25728_coverage_2_circular_no	W_HS_BW_1_bin_43	d__Archaea	p__Halobacteriota	c__Syntropharchaeia	o__Alkanophagales	f__Methanospirareceae	g__QENJ01	s__QENJ01 sp028572065	blast	92.6	None	ANME-1
L_SY627H_0-4_ctg783611_length_11161_coverage_2_circular_no	W_HS_BW_1_bin_43	d__Archaea	p__Halobacteriota	c__Syntropharchaeia	o__Alkanophagales	f__Methanospirareceae	g__QENJ01	s__QENJ01 sp028572065	blast	95.4	iPHoP-RF;85.10	ANME-1
L_SY627I_8-12_ctg837560_length_23696_coverage_7_circular_no	W_HS_BW_1_bin_43	d__Archaea	p__Halobacteriota	c__Syntropharchaeia	o__Alkanophagales	f__Methanospirareceae	g__QENJ01	s__QENJ01 sp028572065	blast	93.9	iPHoP-RF;79.00	ANME-1
L_SY627H_0-4_ctg672031_length_6279_coverage_2_circular_no	W_HS_BW_1_bin_43	d__Archaea	p__Halobacteriota	c__Syntropharchaeia	o__Alkanophagales	f__Methanospirareceae	g__QENJ01	s__QENJ01 sp028572065	blast	90.9	iPHoP-RF;54.40	ANME-1
SY_S21_k119_223999_length_12053_cov_7.4703	W_HS_BW_1_bin_43	d__Archaea	p__Halobacteriota	c__Syntropharchaeia	o__Alkanophagales	f__Methanospirareceae	g__QENJ01	s__QENJ01 sp028572065	blast	92	None	ANME-1
L_SY627I_8-12_ctg887166_length_54369_coverage_7_circular_no	W_HS_BW_1_bin_43	d__Archaea	p__Halobacteriota	c__Syntropharchaeia	o__Alkanophagales	f__Methanospirareceae	g__QENJ01	s__QENJ01 sp028572065	blast	92	iPHoP-RF;68.40	ANME-1
L_SY627H_0-4_ctg969433_length_29859_coverage_60_circular_no	W_HS_BW_1_bin_43	d__Archaea	p__Halobacteriota	c__Syntropharchaeia	o__Alkanophagales	f__Methanospirareceae	g__QENJ01	s__QENJ01 sp028572065	blast	93.9	iPHoP-RF;60.30	ANME-1
L_SY627I_8-12_ctg896150_length_49959_coverage_7_circular_yes	W_HS_BW_1_bin_43	d__Archaea	p__Halobacteriota	c__Syntropharchaeia	o__Alkanophagales	f__Methanospirareceae	g__QENJ01	s__QENJ01 sp028572065	blast	92	iPHoP-RF;57.10	ANME-1
L_SY627H_0-4_ctg998920_length_47715_coverage_3_circular_no	W_HS_BW_1_bin_43	d__Archaea	p__Halobacteriota	c__Syntropharchaeia	o__Alkanophagales	f__Methanospirareceae	g__QENJ01	s__QENJ01 sp028572065	blast	92	None	ANME-1
L_SY627H_0-4_ctg994861_length_47361_coverage_5_circular_no	W_HS_BW_1_bin_43	d__Archaea	p__Halobacteriota	c__Syntropharchaeia	o__Alkanophagales	f__Methanospirareceae	g__QENJ01	s__QENJ01 sp028572065	blast	91	None	ANME-1
L_SY627H_0-4_ctg1009911_length_57230_coverage_6_circular_yes	W_HS_BW_1_bin_43	d__Archaea	p__Halobacteriota	c__Syntropharchaeia	o__Alkanophagales	f__Methanospirareceae	g__QENJ01	s__QENJ01 sp028572065	blast	90.9	None	ANME-1
L_SY622_8-10_ctg869877_length_14342_coverage_3_circular_no	W_HS_BW_1_bin_43	d__Archaea	p__Halobacteriota	c__Syntropharchaeia	o__Alkanophagales	f__Methanospirareceae	g__QENJ01	s__QENJ01 sp028572065	blast	92.1	iPHoP-RF;55.20	ANME-1
L_SY627I_8-12_ctg895502_length_60985_coverage_12_circular_yes	W_HS_BW_1_bin_43	d__Archaea	p__Halobacteriota	c__Syntropharchaeia	o__Alkanophagales	f__Methanospirareceae	g__QENJ01	s__QENJ01 sp028572065	blast	92.1	None	ANME-1
L_SY627I_8-12_ctg878023_length_41483_coverage_7_circular_no	W_HS_BW_1_bin_43	d__Archaea	p__Halobacteriota	c__Syntropharchaeia	o__Alkanophagales	f__Methanospirareceae	g__QENJ01	s__QENJ01 sp028572065	blast	90.5	None	ANME-1
L_SY627H_0-4_ctg934023_length_21788_coverage_3_circular_no	W_HS_BW_1_bin_43	d__Archaea	p__Halobacteriota	c__Syntropharchaeia	o__Alkanophagales	f__Methanospirareceae	g__QENJ01	s__QENJ01 sp028572065	blast	90.5	iPHoP-RF;50.90	ANME-1
L_SY627H_0-4_ctg1010885_length_56869_coverage_8_circular_yes	W_HS_BW_1_bin_43	d__Archaea	p__Halobacteriota	c__Syntropharchaeia	o__Alkanophagales	f__Methanospirareceae	g__QENJ01	s__QENJ01 sp028572065	blast	92	None	ANME-1
L_SY627H_0-4_ctg845641_length_12752_coverage_2_circular_no	W_HS_BW_1_bin_43	d__Archaea	p__Halobacteriota	c__Syntropharchaeia	o__Alkanophagales	f__Methanospirareceae	g__QENJ01	s__QENJ01 sp028572065	blast	91.1	iPHoP-RF;55.70	ANME-1
L_SY627H_0-4_ctg1010489_length_56553_coverage_8_circular_yes	W_HS_BW_1_bin_43	d__Archaea	p__Halobacteriota	c__Syntropharchaeia	o__Alkanophagales	f__Methanospirareceae	g__QENJ01	s__QENJ01 sp028572065	blast	91	None	ANME-1
L_SY627H_0-4_ctg1007963_length_48024_coverage_6_circular_yes	W_HS_BW_1_bin_43	d__Archaea	p__Halobacteriota	c__Syntropharchaeia	o__Alkanophagales	f__Methanospirareceae	g__QENJ01	s__QENJ01 sp028572065	blast	92.1	None	ANME-1
L_SY627H_0-4_ctg881186_length_16968_coverage_4_circular_no	W_HS_BW_1_bin_43	d__Archaea	p__Halobacteriota	c__Syntropharchaeia	o__Alkanophagales	f__Methanospirareceae	g__QENJ01	s__QENJ01 sp028572065	blast	92	iPHoP-RF;56.00	ANME-1
L_SY627H_8-12_ctg520214_length_9600_coverage_2_circular_no	W_HS_BW_2_bin_10	d__Bacteria	p__Campylobacterota	c__Campylobacteria	o__Campylobacterales	f__Sulfurovaceae	g__SZUA-451	s__	blast	91.4	None	NA
L_SY622_8-10_ctg1014570_length_26226_coverage_9_circular_no_1	W_HS_BW_2_bin_11	d__Bacteria	p__Actinomycetota	c__Acidimicrobiia	o__Acidimicrobiales	f__Ilumatobacteraceae	g__Sva-07	s__	blast	92	None	NA
L_SY627I_8-12_ctg837105_length_18219_coverage_2_circular_no	W_HS_BW_2_bin_11	d__Bacteria	p__Actinomycetota	c__Acidimicrobiia	o__Acidimicrobiales	f__Ilumatobacteraceae	g__Sva-07	s__	blast	91.9	iPHoP-RF;56.80	NA
SY630D_18-20_k141_2211805_length_6178_cov_7.0000	W_HS_BW_2_bin_11	d__Bacteria	p__Actinomycetota	c__Acidimicrobiia	o__Acidimicrobiales	f__Ilumatobacteraceae	g__Sva-07	s__	iPHoP-RF	91.8	None	NA
L_SY627I_8-12_ctg522594_length_6442_coverage_2_circular_no	W_HS_BW_2_bin_11	d__Bacteria	p__Actinomycetota	c__Acidimicrobiia	o__Acidimicrobiales	f__Ilumatobacteraceae	g__Sva-07	s__	blast	93.9	iPHoP-RF;53.60	NA
L_SY622_8-10_ctg992525_length_25887_coverage_2_circular_no	W_HS_BW_2_bin_11	d__Bacteria	p__Actinomycetota	c__Acidimicrobiia	o__Acidimicrobiales	f__Ilumatobacteraceae	g__Sva-07	s__	blast	92.1	None	NA
L_SY627H_8-12_ctg607252_length_22361_coverage_5_circular_no	W_HS_BW_2_bin_11	d__Bacteria	p__Actinomycetota	c__Acidimicrobiia	o__Acidimicrobiales	f__Ilumatobacteraceae	g__Sva-07	s__	blast	91.7	iPHoP-RF;70.20	NA
L_SY621_8-10_ctg1386122_length_32303_coverage_9_circular_no	W_HS_BW_2_bin_11	d__Bacteria	p__Actinomycetota	c__Acidimicrobiia	o__Acidimicrobiales	f__Ilumatobacteraceae	g__Sva-07	s__	blast	92.1	iPHoP-RF;61.90	NA
L_SY622_8-10_ctg666899_length_6632_coverage_2_circular_no	W_HS_BW_2_bin_11	d__Bacteria	p__Actinomycetota	c__Acidimicrobiia	o__Acidimicrobiales	f__Ilumatobacteraceae	g__Sva-07	s__	blast	91.9	None	NA
L_SY621_8-10_ctg1253071_length_16500_coverage_4_circular_no	W_HS_BW_2_bin_11	d__Bacteria	p__Actinomycetota	c__Acidimicrobiia	o__Acidimicrobiales	f__Ilumatobacteraceae	g__Sva-07	s__	blast	91.7	iPHoP-RF;59.80	NA
L_SY627H_8-12_ctg359585_length_6787_coverage_2_circular_no	W_HS_BW_2_bin_11	d__Bacteria	p__Actinomycetota	c__Acidimicrobiia	o__Acidimicrobiales	f__Ilumatobacteraceae	g__Sva-07	s__	blast	92.9	None	NA
L_SY627H_8-12_ctg350653_length_5403_coverage_3_circular_no	W_HS_BW_2_bin_11	d__Bacteria	p__Actinomycetota	c__Acidimicrobiia	o__Acidimicrobiales	f__Ilumatobacteraceae	g__Sva-07	s__	blast	92.5	iPHoP-RF;53.00	NA
L_SY621_8-10_ctg1329105_length_23406_coverage_5_circular_no	W_HS_BW_2_bin_11	d__Bacteria	p__Actinomycetota	c__Acidimicrobiia	o__Acidimicrobiales	f__Ilumatobacteraceae	g__Sva-07	s__	blast	92	iPHoP-RF;56.80	NA
L_SY627H_0-4_ctg991603_length_38668_coverage_11_circular_no_1	W_HS_BW_2_bin_14	d__Bacteria	p__Pseudomonadota	c__Gammaproteobacteria	o__Chromatiales	f__Sedimenticolaceae	g__Sva-25	s__Sva-25 sp030625445	blast	93.8	iPHoP-RF;67.70	NA
L_SY627H_0-4_ctg470002_length_5391_coverage_2_circular_no	W_HS_BW_2_bin_14	d__Bacteria	p__Pseudomonadota	c__Gammaproteobacteria	o__Chromatiales	f__Sedimenticolaceae	g__Sva-25	s__Sva-25 sp030625445	blast	92.5	iPHoP-RF;69.50	NA
L_SY627I_8-12_ctg825686_length_20006_coverage_3_circular_no	W_HS_BW_2_bin_14	d__Bacteria	p__Pseudomonadota	c__Gammaproteobacteria	o__Chromatiales	f__Sedimenticolaceae	g__Sva-25	s__Sva-25 sp030625445	blast	90.4	None	NA
L_SY622_8-10_ctg976214_length_21140_coverage_2_circular_no	W_HS_BW_2_bin_14	d__Bacteria	p__Pseudomonadota	c__Gammaproteobacteria	o__Chromatiales	f__Sedimenticolaceae	g__Sva-25	s__Sva-25 sp030625445	blast	91.7	iPHoP-RF;66.30	NA
L_SY627H_8-12_ctg602914_length_15706_coverage_16_circular_yes	W_HS_BW_2_bin_14	d__Bacteria	p__Pseudomonadota	c__Gammaproteobacteria	o__Chromatiales	f__Sedimenticolaceae	g__Sva-25	s__Sva-25 sp030625445	blast	90.8	None	NA
L_SY621_8-10_ctg795197_length_6376_coverage_2_circular_no	W_HS_BW_2_bin_14	d__Bacteria	p__Pseudomonadota	c__Gammaproteobacteria	o__Chromatiales	f__Sedimenticolaceae	g__Sva-25	s__Sva-25 sp030625445	blast	93.9	iPHoP-RF;66.80	NA
L_SY621_8-10_ctg1417774_length_51457_coverage_47_circular_no	W_HS_BW_2_bin_14	d__Bacteria	p__Pseudomonadota	c__Gammaproteobacteria	o__Chromatiales	f__Sedimenticolaceae	g__Sva-25	s__Sva-25 sp030625445	blast	93.4	iPHoP-RF;56.50	NA
L_SY627H_0-4_ctg668550_length_8674_coverage_3_circular_no	W_HS_BW_2_bin_14	d__Bacteria	p__Pseudomonadota	c__Gammaproteobacteria	o__Chromatiales	f__Sedimenticolaceae	g__Sva-25	s__Sva-25 sp030625445	blast	91.4	iPHoP-RF;60.90	NA
L_SY627H_8-12_ctg573049_length_15206_coverage_11_circular_no	W_HS_BW_2_bin_14	d__Bacteria	p__Pseudomonadota	c__Gammaproteobacteria	o__Chromatiales	f__Sedimenticolaceae	g__Sva-25	s__Sva-25 sp030625445	blast	93.2	iPHoP-RF;69.80	NA
L_SY626D_8-10_ctg246583_length_10505_coverage_2_circular_no_1	W_HS_BW_2_bin_18	d__Bacteria	p__Pseudomonadota	c__Gammaproteobacteria	o__Arenicellales	f__Poriferihabitantaceae	g__JAAELZ01	s__	iPHoP-RF	94.1	None	NA
W_HS_BW_2_contigs_1000bp_new_k141_495153_length_15633_cov_62.0000	W_HS_BW_2_bin_18	d__Bacteria	p__Pseudomonadota	c__Gammaproteobacteria	o__Arenicellales	f__Poriferihabitantaceae	g__JAAELZ01	s__	iPHoP-RF	97.1	None	NA
L_SY627H_8-12_ctg336586_length_7048_coverage_3_circular_no	W_HS_BW_2_bin_18	d__Bacteria	p__Pseudomonadota	c__Gammaproteobacteria	o__Arenicellales	f__Poriferihabitantaceae	g__JAAELZ01	s__	iPHoP-RF	94.1	None	NA
L_SY621_8-10_ctg1355933_length_26825_coverage_2_circular_no_1	W_HS_BW_3_bin_31	d__Bacteria	p__Campylobacterota	c__Campylobacteria	o__Campylobacterales	f__Sulfurovaceae	g__Sulfurovum	s__	blast	90.7	iPHoP-RF;86.70	NA
W_NS_BW_1_contigs_1000bp_new_k141_2224999_length_5641_cov_9.9015	W_HS_BW_3_bin_31	d__Bacteria	p__Campylobacterota	c__Campylobacteria	o__Campylobacterales	f__Sulfurovaceae	g__Sulfurovum	s__	blast	91.7	iPHoP-RF;60.30	NA
SQ81_0.10_k141_2397275_length_6319_cov_9.0015	W_HS_BW_3_bin_31	d__Bacteria	p__Campylobacterota	c__Campylobacteria	o__Campylobacterales	f__Sulfurovaceae	g__Sulfurovum	s__	blast	95.8	iPHoP-RF;78.00	NA
L_SY631E_8-12_ctg534001_length_38203_coverage_20_circular_no_1	W_HS_BW_3_bin_64	d__Bacteria	p__Pseudomonadota	c__Gammaproteobacteria	o__GRL18	f__GRL18	g__GRL18	s__	iPHoP-RF	95.1	None	NA
L_SY627H_8-12_ctg636340_length_73642_coverage_4_circular_no_1	W_HS_BW_3_bin_64	d__Bacteria	p__Pseudomonadota	c__Gammaproteobacteria	o__GRL18	f__GRL18	g__GRL18	s__	iPHoP-RF	95.7	None	NA
L_SY627H_8-12_ctg505597_length_11214_coverage_2_circular_no	W_HS_BW_3_bin_64	d__Bacteria	p__Pseudomonadota	c__Gammaproteobacteria	o__GRL18	f__GRL18	g__GRL18	s__	iPHoP-RF	96.7	None	NA
L_SY631E_8-12_ctg286876_length_5054_coverage_2_circular_no	W_HS_BW_3_bin_64	d__Bacteria	p__Pseudomonadota	c__Gammaproteobacteria	o__GRL18	f__GRL18	g__GRL18	s__	iPHoP-RF	96.7	None	NA
L_SY627H_0-4_ctg980414_length_34094_coverage_6_circular_no	W_HS_BW_3_bin_64	d__Bacteria	p__Pseudomonadota	c__Gammaproteobacteria	o__GRL18	f__GRL18	g__GRL18	s__	iPHoP-RF	95.4	None	NA
SY621_0-4_k141_2315503_length_16058_cov_11.0000	W_HS_BW_3_bin_64	d__Bacteria	p__Pseudomonadota	c__Gammaproteobacteria	o__GRL18	f__GRL18	g__GRL18	s__	iPHoP-RF	95.7	None	NA
SY631E_4-8_k141_1985535_length_8966_cov_74.1710	W_HS_BW_3_bin_64	d__Bacteria	p__Pseudomonadota	c__Gammaproteobacteria	o__GRL18	f__GRL18	g__GRL18	s__	iPHoP-RF	97.1	None	NA
L_SY626D_8-10_ctg318708_length_26878_coverage_8_circular_no	W_HS_BW_3_bin_64	d__Bacteria	p__Pseudomonadota	c__Gammaproteobacteria	o__GRL18	f__GRL18	g__GRL18	s__	iPHoP-RF	97.1	None	NA
L_SY627H_0-4_ctg1008205_length_69453_coverage_3_circular_no	W_HS_BW_3_bin_64	d__Bacteria	p__Pseudomonadota	c__Gammaproteobacteria	o__GRL18	f__GRL18	g__GRL18	s__	iPHoP-RF	93.1	None	NA
L_SY627H_0-4_ctg1004130_length_33846_coverage_13_circular_yes	W_HS_BW_3_bin_64	d__Bacteria	p__Pseudomonadota	c__Gammaproteobacteria	o__GRL18	f__GRL18	g__GRL18	s__	iPHoP-RF	90.1	None	NA
Haima1_GDNA18_k141_3307254_length_5989_cov_5.0000	W_HS_BW_3_bin_64	d__Bacteria	p__Pseudomonadota	c__Gammaproteobacteria	o__GRL18	f__GRL18	g__GRL18	s__	iPHoP-RF	94.7	None	NA
L_SY627I_8-12_ctg843390_length_23278_coverage_3_circular_no	W_HS_BW_3_bin_64	d__Bacteria	p__Pseudomonadota	c__Gammaproteobacteria	o__GRL18	f__GRL18	g__GRL18	s__	iPHoP-RF	96.7	None	NA
L_SY621_8-10_ctg1200787_length_15225_coverage_4_circular_no	W_HS_BW_3_bin_64	d__Bacteria	p__Pseudomonadota	c__Gammaproteobacteria	o__GRL18	f__GRL18	g__GRL18	s__	iPHoP-RF	96.1	None	NA
W_HS_BW_4_contigs_1000bp_new_k141_443513_length_5186_cov_7.0000_1	W_HS_BW_4_bin_42	d__Bacteria	p__Pseudomonadota	c__Alphaproteobacteria	o__Rhodobacterales	f__Rhodobacteraceae	g__Pseudooceanicola	s__Pseudooceanicola nanhaiensis	provirus_host	NA	NA	NA
L_SY627H_8-12_ctg568235_length_17427_coverage_2_circular_no_1	W_LS_BW_1_bin_10	d__Bacteria	p__Pseudomonadota	c__Gammaproteobacteria	o__Chromatiales	f__Sedimenticolaceae	g__	s__	blast	92.1	iPHoP-RF;81.90	NA
L_SY622_8-10_ctg1059202_length_277722_coverage_3_circular_no_1	W_LS_BW_1_bin_10	d__Bacteria	p__Pseudomonadota	c__Gammaproteobacteria	o__Chromatiales	f__Sedimenticolaceae	g__	s__	blast	90.9	None	NA
L_SY621_8-10_ctg1415235_length_36046_coverage_18_circular_yes	W_LS_BW_1_bin_10	d__Bacteria	p__Pseudomonadota	c__Gammaproteobacteria	o__Chromatiales	f__Sedimenticolaceae	g__	s__	blast	93.2	None	NA
L_SY621_8-10_ctg1208990_length_14069_coverage_5_circular_no	W_LS_BW_1_bin_10	d__Bacteria	p__Pseudomonadota	c__Gammaproteobacteria	o__Chromatiales	f__Sedimenticolaceae	g__	s__	blast	92.5	None	NA
L_SY627I_8-12_ctg754092_length_13272_coverage_2_circular_no	W_LS_BW_1_bin_10	d__Bacteria	p__Pseudomonadota	c__Gammaproteobacteria	o__Chromatiales	f__Sedimenticolaceae	g__	s__	blast	91.7	None	NA
L_SY627H_0-4_ctg655781_length_7732_coverage_3_circular_no	W_LS_BW_1_bin_10	d__Bacteria	p__Pseudomonadota	c__Gammaproteobacteria	o__Chromatiales	f__Sedimenticolaceae	g__	s__	blast	93.9	None	NA
L_SY621_8-10_ctg1405723_length_36663_coverage_20_circular_yes	W_LS_BW_1_bin_10	d__Bacteria	p__Pseudomonadota	c__Gammaproteobacteria	o__Chromatiales	f__Sedimenticolaceae	g__	s__	blast	91	None	NA
L_SY621_8-10_ctg1044170_length_11773_coverage_3_circular_no	W_LS_BW_1_bin_10	d__Bacteria	p__Pseudomonadota	c__Gammaproteobacteria	o__Chromatiales	f__Sedimenticolaceae	g__	s__	blast	91.8	iPHoP-RF;59.80	NA
L_SY621_8-10_ctg1353419_length_24173_coverage_13_circular_no	W_LS_BW_1_bin_10	d__Bacteria	p__Pseudomonadota	c__Gammaproteobacteria	o__Chromatiales	f__Sedimenticolaceae	g__	s__	blast	92.5	None	NA
L_SY621_8-10_ctg1350549_length_21403_coverage_15_circular_no	W_LS_BW_1_bin_10	d__Bacteria	p__Pseudomonadota	c__Gammaproteobacteria	o__Chromatiales	f__Sedimenticolaceae	g__	s__	blast	91.7	None	NA
L_SY621_8-10_ctg1394877_length_35877_coverage_27_circular_yes	W_LS_BW_1_bin_10	d__Bacteria	p__Pseudomonadota	c__Gammaproteobacteria	o__Chromatiales	f__Sedimenticolaceae	g__	s__	blast	90.6	None	NA
L_SY621_8-10_ctg1227447_length_14893_coverage_9_circular_no	W_LS_BW_1_bin_10	d__Bacteria	p__Pseudomonadota	c__Gammaproteobacteria	o__Chromatiales	f__Sedimenticolaceae	g__	s__	blast	90.6	None	NA
L_SY627H_0-4_ctg879640_length_15864_coverage_4_circular_no	W_LS_BW_1_bin_10	d__Bacteria	p__Pseudomonadota	c__Gammaproteobacteria	o__Chromatiales	f__Sedimenticolaceae	g__	s__	blast	91.8	iPHoP-RF;60.10	NA
L_SY627H_8-12_ctg601019_length_23842_coverage_3_circular_no	W_LS_BW_1_bin_10	d__Bacteria	p__Pseudomonadota	c__Gammaproteobacteria	o__Chromatiales	f__Sedimenticolaceae	g__	s__	blast	92.8	iPHoP-RF;68.90	NA
L_SY627H_8-12_ctg543658_length_14994_coverage_2_circular_no	W_LS_BW_1_bin_10	d__Bacteria	p__Pseudomonadota	c__Gammaproteobacteria	o__Chromatiales	f__Sedimenticolaceae	g__	s__	blast	92.5	iPHoP-RF;73.70	NA
L_SY627I_8-12_ctg595124_length_9259_coverage_3_circular_no	W_LS_BW_1_bin_10	d__Bacteria	p__Pseudomonadota	c__Gammaproteobacteria	o__Chromatiales	f__Sedimenticolaceae	g__	s__	blast	93.8	iPHoP-RF;59.80	NA
L_SY627H_0-4_ctg953641_length_24235_coverage_17_circular_no	W_LS_BW_1_bin_10	d__Bacteria	p__Pseudomonadota	c__Gammaproteobacteria	o__Chromatiales	f__Sedimenticolaceae	g__	s__	blast	90.6	None	NA
L_SY627H_0-4_ctg764319_length_11078_coverage_2_circular_no	W_LS_BW_1_bin_10	d__Bacteria	p__Pseudomonadota	c__Gammaproteobacteria	o__Chromatiales	f__Sedimenticolaceae	g__	s__	blast	91.1	iPHoP-RF;62.70	NA
L_SY627H_8-12_ctg557205_length_14616_coverage_7_circular_no	W_LS_BW_1_bin_10	d__Bacteria	p__Pseudomonadota	c__Gammaproteobacteria	o__Chromatiales	f__Sedimenticolaceae	g__	s__	blast	91.8	None	NA
L_SY627H_0-4_ctg850180_length_12151_coverage_4_circular_no	W_LS_BW_1_bin_10	d__Bacteria	p__Pseudomonadota	c__Gammaproteobacteria	o__Chromatiales	f__Sedimenticolaceae	g__	s__	blast	91.4	None	NA
L_SY627H_8-12_ctg633782_length_32917_coverage_16_circular_yes	W_LS_BW_1_bin_10	d__Bacteria	p__Pseudomonadota	c__Gammaproteobacteria	o__Chromatiales	f__Sedimenticolaceae	g__	s__	blast	93.6	iPHoP-RF;64.80	NA
W_HM_2_contigs_1000bp_new_k141_542465_length_5406_cov_4.0000	W_LS_BW_1_bin_2	d__Bacteria	p__Pseudomonadota	c__Gammaproteobacteria	o__Pseudomonadales	f__Nitrincolaceae	g__Marinobacterium	s__Marinobacterium stanieri	blast	93.4	None	NA
L_SY622_8-10_ctg995353_length_23984_coverage_2_circular_no	W_LS_BW_1_bin_6	d__Archaea	p__Halobacteriota	c__Syntropharchaeia	o__Alkanophagales	f__Methanospirareceae	g__QENH01	s__QENH01 sp013139985	blast	92.6	None	ANME-1
L_SY627H_0-4_ctg877295_length_13127_coverage_3_circular_no	W_LS_BW_1_bin_6	d__Archaea	p__Halobacteriota	c__Syntropharchaeia	o__Alkanophagales	f__Methanospirareceae	g__QENH01	s__QENH01 sp013139985	iPHoP-RF	93.7	None	ANME-1
L_SY627I_8-12_ctg652674_length_9297_coverage_3_circular_no	W_LS_BW_1_bin_6	d__Archaea	p__Halobacteriota	c__Syntropharchaeia	o__Alkanophagales	f__Methanospirareceae	g__QENH01	s__QENH01 sp013139985	iPHoP-RF	93.7	blast;90.10	ANME-1
L_SY627H_8-12_ctg506571_length_11043_coverage_2_circular_no	W_LS_BW_1_bin_6	d__Archaea	p__Halobacteriota	c__Syntropharchaeia	o__Alkanophagales	f__Methanospirareceae	g__QENH01	s__QENH01 sp013139985	blast	93.8	iPHoP-RF;66.80	ANME-1
L_SY627H_0-4_ctg978303_length_35210_coverage_2_circular_no_1	W_LS_BW_1_bin_8	d__Bacteria	p__Campylobacterota	c__Campylobacteria	o__Campylobacterales	f__Sulfurovaceae	g__Sulfurovum	s__	iPHoP-RF	96.4	None	NA
L_SY622_8-10_ctg878192_length_12533_coverage_5_circular_no	W_LS_BW_1_bin_8	d__Bacteria	p__Campylobacterota	c__Campylobacteria	o__Campylobacterales	f__Sulfurovaceae	g__Sulfurovum	s__	iPHoP-RF	93.7	None	NA
RS_1_k141_4805811_length_5417_cov_13.5792	W_LS_BW_1_bin_8	d__Bacteria	p__Campylobacterota	c__Campylobacteria	o__Campylobacterales	f__Sulfurovaceae	g__Sulfurovum	s__	iPHoP-RF	95.7	None	NA
L_SY627I_8-12_ctg803270_length_15701_coverage_2_circular_no	W_LS_BW_1_bin_8	d__Bacteria	p__Campylobacterota	c__Campylobacteria	o__Campylobacterales	f__Sulfurovaceae	g__Sulfurovum	s__	iPHoP-RF	97.1	None	NA
L_SY627H_0-4_ctg814946_length_11432_coverage_4_circular_no	W_LS_BW_1_bin_8	d__Bacteria	p__Campylobacterota	c__Campylobacteria	o__Campylobacterales	f__Sulfurovaceae	g__Sulfurovum	s__	iPHoP-RF	96.7	None	NA
L_SY622_8-10_ctg924146_length_11487_coverage_3_circular_no	W_LS_BW_1_bin_8	d__Bacteria	p__Campylobacterota	c__Campylobacteria	o__Campylobacterales	f__Sulfurovaceae	g__Sulfurovum	s__	iPHoP-RF	96.7	None	NA
L_SY621_8-10_ctg1337564_length_19633_coverage_3_circular_no	W_LS_BW_1_bin_8	d__Bacteria	p__Campylobacterota	c__Campylobacteria	o__Campylobacterales	f__Sulfurovaceae	g__Sulfurovum	s__	iPHoP-RF	93.7	None	NA
L_SY627H_0-4_ctg674671_length_7558_coverage_2_circular_no	W_LS_BW_1_bin_8	d__Bacteria	p__Campylobacterota	c__Campylobacteria	o__Campylobacterales	f__Sulfurovaceae	g__Sulfurovum	s__	iPHoP-RF	95.7	blast;87.30	NA
SY622_0-4_k141_2270172_length_10347_cov_11.5469	W_LS_BW_1_bin_8	d__Bacteria	p__Campylobacterota	c__Campylobacteria	o__Campylobacterales	f__Sulfurovaceae	g__Sulfurovum	s__	iPHoP-RF	97.1	None	NA
RS_1_k141_2664335_length_13354_cov_10.9519	W_LS_BW_1_bin_8	d__Bacteria	p__Campylobacterota	c__Campylobacteria	o__Campylobacterales	f__Sulfurovaceae	g__Sulfurovum	s__	iPHoP-RF	95.4	None	NA
L_SY621_8-10_ctg1121133_length_8431_coverage_2_circular_no	W_LS_BW_1_bin_8	d__Bacteria	p__Campylobacterota	c__Campylobacteria	o__Campylobacterales	f__Sulfurovaceae	g__Sulfurovum	s__	iPHoP-RF	94.1	None	NA
L_SY627H_0-4_ctg846684_length_13124_coverage_5_circular_no	W_LS_BW_1_bin_8	d__Bacteria	p__Campylobacterota	c__Campylobacteria	o__Campylobacterales	f__Sulfurovaceae	g__Sulfurovum	s__	iPHoP-RF	92.4	None	NA
L_SY627H_8-12_ctg537247_length_8819_coverage_2_circular_no	W_LS_BW_1_bin_8	d__Bacteria	p__Campylobacterota	c__Campylobacteria	o__Campylobacterales	f__Sulfurovaceae	g__Sulfurovum	s__	iPHoP-RF	97.1	None	NA
L_SY621_8-10_ctg1128924_length_10293_coverage_2_circular_no	W_LS_BW_1_bin_8	d__Bacteria	p__Campylobacterota	c__Campylobacteria	o__Campylobacterales	f__Sulfurovaceae	g__Sulfurovum	s__	iPHoP-RF	96.7	None	NA
L_SY627H_0-4_ctg1009573_length_45505_coverage_4_circular_yes	W_LS_BW_1_bin_8	d__Bacteria	p__Campylobacterota	c__Campylobacteria	o__Campylobacterales	f__Sulfurovaceae	g__Sulfurovum	s__	iPHoP-RF	97.1	None	NA
Formosa_Ridge_S1_k141_4633407_length_5058_cov_62.1397	W_LS_BW_1_bin_8	d__Bacteria	p__Campylobacterota	c__Campylobacteria	o__Campylobacterales	f__Sulfurovaceae	g__Sulfurovum	s__	iPHoP-RF	97.1	None	NA
L_SY627H_0-4_ctg689288_length_8981_coverage_2_circular_no	W_LS_BW_1_bin_8	d__Bacteria	p__Campylobacterota	c__Campylobacteria	o__Campylobacterales	f__Sulfurovaceae	g__Sulfurovum	s__	iPHoP-RF	96.7	None	NA
L_SY627H_0-4_ctg870657_length_16961_coverage_2_circular_no	W_LS_BW_2_bin_1	d__Archaea	p__Thermoplasmatota	c__Poseidoniia	o__Poseidoniales	f__Poseidoniaceae	g__MGIIa-L1	s__	iPHoP-RF	93.7	None	NA
W_LS_BW_2_contigs_1000bp_new_k141_1062225_length_8176_cov_11.0000_1	W_LS_BW_2_bin_14	d__Bacteria	p__Pseudomonadota	c__Alphaproteobacteria	o__Rhodobacterales	f__Rhodobacteraceae	g__Paracoccus	s__Paracoccus sp002294185	provirus_host	NA	NA	NA
W_HM_BH7_k141_414943_length_6541_cov_9.0000	W_LS_BW_2_bin_14	d__Bacteria	p__Pseudomonadota	c__Alphaproteobacteria	o__Rhodobacterales	f__Rhodobacteraceae	g__Paracoccus	s__Paracoccus sp002294185	iPHoP-RF	93.4	blast;91.90	NA
SY625G_4-8_k141_4668929_length_48589_cov_12.0000	W_LS_BW_2_bin_67	d__Archaea	p__Thermoplasmatota	c__Poseidoniia	o__MGIII	f__CG-Epi1	g__UBA8886	s__	iPHoP-RF	94.1	None	NA
W_LS_BW_2_contigs_1000bp_new_k141_937734_length_5052_cov_15.6457	W_LS_BW_2_bin_67	d__Archaea	p__Thermoplasmatota	c__Poseidoniia	o__MGIII	f__CG-Epi1	g__UBA8886	s__	blast	90.8	None	NA
L_SY621_8-10_ctg1356819_length_25606_coverage_3_circular_no	W_LS_BW_2_bin_67	d__Archaea	p__Thermoplasmatota	c__Poseidoniia	o__MGIII	f__CG-Epi1	g__UBA8886	s__	iPHoP-RF	94.4	None	NA
L_SY622_8-10_ctg930941_length_16174_coverage_2_circular_no	W_LS_BW_2_bin_67	d__Archaea	p__Thermoplasmatota	c__Poseidoniia	o__MGIII	f__CG-Epi1	g__UBA8886	s__	iPHoP-RF	91.1	None	NA
P3_k141_3057482_length_7467_cov_6.0000	W_MS_BW_1_bin_10	d__Bacteria	p__Pseudomonadota	c__Alphaproteobacteria	o__Rhizobiales	f__Xanthobacteraceae	g__Bradyrhizobium	s__	iPHoP-RF	91.8	None	NA
W_HM_8_contigs_1000bp_new_k141_559430_length_5806_cov_9.0000	W_MS_BW_1_bin_13	d__Bacteria	p__Pseudomonadota	c__Gammaproteobacteria	o__Enterobacterales	f__Alteromonadaceae	g__Alteromonas	s__Alteromonas australica	blast	93.4	None	NA
W_MS_BW_1_contigs_1000bp_new_k141_2339019_length_73932_cov_17.0415_1	W_MS_BW_1_bin_17	d__Bacteria	p__Pseudomonadota	c__Alphaproteobacteria	o__Sphingomonadales	f__Sphingomonadaceae	g__Sphingomonas	s__Sphingomonas sp000797515	provirus_host	NA	NA	NA
W_MS_BW_1_contigs_1000bp_new_k141_323922_length_74369_cov_21.4587_1	W_MS_BW_1_bin_17	d__Bacteria	p__Pseudomonadota	c__Alphaproteobacteria	o__Sphingomonadales	f__Sphingomonadaceae	g__Sphingomonas	s__Sphingomonas sp000797515	provirus_host	NA	NA	NA
W_NS_BW_2_contigs_1000bp_new_k141_1443809_length_8504_cov_7.0000	W_MS_BW_1_bin_17	d__Bacteria	p__Pseudomonadota	c__Alphaproteobacteria	o__Sphingomonadales	f__Sphingomonadaceae	g__Sphingomonas	s__Sphingomonas sp000797515	blast	94.9	None	NA
W_MS_BW_3_contigs_1000bp_new_k141_125938_length_69083_cov_26.5356_1	W_MS_BW_3_bin_19	d__Bacteria	p__Pseudomonadota	c__Alphaproteobacteria	o__Caulobacterales	f__Maricaulaceae	g__Oceanicaulis	s__Oceanicaulis sp030733545	provirus_host	NA	NA	NA
W_MS_BW_3_contigs_1000bp_new_k141_1895242_length_1020405_cov_27.1532_1	W_MS_BW_3_bin_23	d__Bacteria	p__Pseudomonadota	c__Alphaproteobacteria	o__Micavibrionales	f__Micavibrionaceae	g__UBA6929	s__UBA6929 sp002448815	provirus_host	NA	NA	NA
W_MS_BW_3_contigs_1000bp_new_k141_1895242_length_1020405_cov_27.1532_2	W_MS_BW_3_bin_23	d__Bacteria	p__Pseudomonadota	c__Alphaproteobacteria	o__Micavibrionales	f__Micavibrionaceae	g__UBA6929	s__UBA6929 sp002448815	provirus_host	NA	NA	NA
W_MS_BW_3_contigs_1000bp_new_k141_1319701_length_55645_cov_12.0000_1	W_MS_BW_3_bin_28	d__Bacteria	p__Pseudomonadota	c__Alphaproteobacteria	o__Rhodobacterales	f__Rhodobacteraceae	g__SAT37	s__SAT37 sp002706605	provirus_host	NA	NA	NA
W_MS_BW_3_contigs_1000bp_new_k141_1543753_length_11295_cov_44.2610_1	W_MS_BW_3_bin_4	d__Bacteria	p__Pseudomonadota	c__Alphaproteobacteria	o__Rhodospirillales_A	f__Thalassospiraceae	g__Thalassospira	s__Thalassospira sp001613795	provirus_host	NA	NA	NA
W_MS_BW_3_contigs_1000bp_new_k141_252326_length_623606_cov_62.9978_2	W_MS_BW_3_bin_8	d__Bacteria	p__Pseudomonadota	c__Alphaproteobacteria	o__Sphingomonadales	f__Sphingomonadaceae	g__Sphingomonas	s__Sphingomonas paucimobilis	provirus_host	NA	NA	NA
W_MS_BW_3_contigs_1000bp_new_k141_1086565_length_184435_cov_65.2112_1	W_MS_BW_3_bin_8	d__Bacteria	p__Pseudomonadota	c__Alphaproteobacteria	o__Sphingomonadales	f__Sphingomonadaceae	g__Sphingomonas	s__Sphingomonas paucimobilis	provirus_host	NA	NA	NA
W_MS_BW_3_contigs_1000bp_new_k141_309425_length_72495_cov_63.9269_1	W_MS_BW_3_bin_8	d__Bacteria	p__Pseudomonadota	c__Alphaproteobacteria	o__Sphingomonadales	f__Sphingomonadaceae	g__Sphingomonas	s__Sphingomonas paucimobilis	provirus_host	NA	NA	NA
W_MS_BW_3_contigs_1000bp_new_k141_252326_length_623606_cov_62.9978_1	W_MS_BW_3_bin_8	d__Bacteria	p__Pseudomonadota	c__Alphaproteobacteria	o__Sphingomonadales	f__Sphingomonadaceae	g__Sphingomonas	s__Sphingomonas paucimobilis	provirus_host	NA	NA	NA
W_LS_BW_2_contigs_1000bp_new_k141_937734_length_5052_cov_15.6457	W_MS_BW_3_bin_86	d__Archaea	p__Thermoplasmatota	c__Poseidoniia	o__MGIII	f__CG-Epi1	g__UBA8886	s__	blast	90.8	None	NA
W_MS_BW_3_contigs_1000bp_new_k141_233185_length_24569_cov_21.0216_1	W_MS_BW_3_bin_90	d__Bacteria	p__Pseudomonadota	c__Alphaproteobacteria	o__Caulobacterales	f__Maricaulaceae	g__Oceanicaulis	s__	provirus_host	NA	NA	NA
RS_2_k141_1113838_length_9686_cov_9.0000	W_MS_BW_4_bin_21	d__Bacteria	p__Pseudomonadota	c__Gammaproteobacteria	o__Methylococcales	f__Methylomonadaceae	g__QPIN01	s__QPIN01 sp029937975	iPHoP-RF	93.1	None	NA
SY626-W_contigs_1000bp_new_k141_906103_length_11262_cov_140.9184	W_MS_BW_4_bin_21	d__Bacteria	p__Pseudomonadota	c__Gammaproteobacteria	o__Methylococcales	f__Methylomonadaceae	g__QPIN01	s__QPIN01 sp029937975	blast	95.7	iPHoP-RF;65.10	NA
L_SY621_8-10_ctg1320210_length_19616_coverage_4_circular_no	W_MS_BW_4_bin_21	d__Bacteria	p__Pseudomonadota	c__Gammaproteobacteria	o__Methylococcales	f__Methylomonadaceae	g__QPIN01	s__QPIN01 sp029937975	iPHoP-RF	96.4	None	NA
W_NS_BW_1_contigs_1000bp_new_k141_14794_length_10709_cov_18.8473	W_MS_BW_4_bin_21	d__Bacteria	p__Pseudomonadota	c__Gammaproteobacteria	o__Methylococcales	f__Methylomonadaceae	g__QPIN01	s__QPIN01 sp029937975	blast	95.5	iPHoP-RF;60.60	NA
W_HM_10_contigs_1000bp_new_k141_126542_length_7310_cov_14.7305	W_MS_BW_4_bin_9	d__Bacteria	p__Gemmatimonadota	c__Gemmatimonadetes	o__Longimicrobiales	f__UBA6960	g__UBA1142	s__UBA1142 sp002313925	blast	93.9	None	NA
L_SY626D_8-10_ctg260791_length_11765_coverage_5_circular_no	W_NS_BW_1_bin_11	d__Bacteria	p__Verrucomicrobiota	c__Kiritimatiellia	o__Kiritimatiellales	f__Pontiellaceae	g__Pontiella	s__	blast	95	None	NA
SY626-W_contigs_1000bp_new_k141_876361_length_5153_cov_9.0000	W_NS_BW_1_bin_33	d__Bacteria	p__Bacteroidota	c__Bacteroidia	o__Flavobacteriales	f__UA16	g__UBA974	s__	blast	93.2	iPHoP-RF;88.90	NA
SY622_0-4_k141_5052135_length_12248_cov_39.1327	W_NS_BW_1_bin_33	d__Bacteria	p__Bacteroidota	c__Bacteroidia	o__Flavobacteriales	f__UA16	g__UBA974	s__	iPHoP-RF	90.5	None	NA
SY624_24-28_k141_1400325_length_9939_cov_13.0001	W_NS_BW_1_bin_33	d__Bacteria	p__Bacteroidota	c__Bacteroidia	o__Flavobacteriales	f__UA16	g__UBA974	s__	iPHoP-RF	94.1	None	NA
SY630D_0-2_k141_2983999_length_7607_cov_16.0108_1	W_NS_BW_1_bin_37	d__Bacteria	p__Delongbacteria	c__UBA4055	o__UBA4055	f__UBA4055	g__WTAK01	s__	blast	93.5	None	NA
L_SY622_8-10_ctg1010285_length_26939_coverage_3_circular_no_1	W_NS_BW_1_bin_37	d__Bacteria	p__Delongbacteria	c__UBA4055	o__UBA4055	f__UBA4055	g__WTAK01	s__	blast	92.6	iPHoP-RF;68.40	NA
W_NS_BW_1_contigs_1000bp_new_k141_1547176_length_5680_cov_9.2385_1	W_NS_BW_1_bin_37	d__Bacteria	p__Delongbacteria	c__UBA4055	o__UBA4055	f__UBA4055	g__WTAK01	s__	provirus_host	NA	NA	NA
SY630D_0-2_k141_3436965_length_5022_cov_9.3102	W_NS_BW_1_bin_37	d__Bacteria	p__Delongbacteria	c__UBA4055	o__UBA4055	f__UBA4055	g__WTAK01	s__	blast	93.7	None	NA
SY630D_2-4_k141_1715716_length_14898_cov_13.1095	W_NS_BW_1_bin_37	d__Bacteria	p__Delongbacteria	c__UBA4055	o__UBA4055	f__UBA4055	g__WTAK01	s__	blast	93.7	None	NA
SY630D_2-4_k141_2847898_length_11288_cov_16.8569	W_NS_BW_1_bin_37	d__Bacteria	p__Delongbacteria	c__UBA4055	o__UBA4055	f__UBA4055	g__WTAK01	s__	blast	95.3	None	NA
SY626-W_contigs_1000bp_new_k141_1403906_length_84814_cov_19.7545_1	W_NS_BW_1_bin_42	d__Bacteria	p__Pseudomonadota	c__Gammaproteobacteria	o__Enterobacterales	f__Alteromonadaceae	g__Alteromonas	s__Alteromonas macleodii	blast	92	iPHoP-RF;64.30	NA
L_SY631E_8-12_ctg446792_length_13590_coverage_2_circular_no	W_NS_BW_1_bin_42	d__Bacteria	p__Pseudomonadota	c__Gammaproteobacteria	o__Enterobacterales	f__Alteromonadaceae	g__Alteromonas	s__Alteromonas macleodii	iPHoP-RF	93.1	None	NA
L_SY621_8-10_ctg1375739_length_30103_coverage_2_circular_no	W_NS_BW_1_bin_58	d__Bacteria	p__Desulfobacterota	c__Desulfobacteria	o__Desulfobacterales	f__ETH-SRB1	g__B13-G4	s__B13-G4 sp030262895	blast	93	None	Seep-SRB1a
L_SY622_8-10_ctg1045717_length_49974_coverage_3_circular_no	W_NS_BW_1_bin_58	d__Bacteria	p__Desulfobacterota	c__Desulfobacteria	o__Desulfobacterales	f__ETH-SRB1	g__B13-G4	s__B13-G4 sp030262895	blast	90.8	None	Seep-SRB1a
RS_9_k141_869369_length_21460_cov_58.0000	W_NS_BW_1_bin_59	d__Archaea	p__Halobacteriota	c__Methanosarcinia	o__Methanosarcinales	f__Methanocomedenaceae	g__Methanocomedens	s__Methanocomedens sp009649835	iPHoP-RF	90.1	None	ANME-2a
SY626D_24-28_k141_422930_length_6712_cov_12.0000	W_NS_BW_1_bin_59	d__Archaea	p__Halobacteriota	c__Methanosarcinia	o__Methanosarcinales	f__Methanocomedenaceae	g__Methanocomedens	s__Methanocomedens sp009649835	iPHoP-RF	95.1	None	ANME-2a
SY630D_6-8_k141_2197011_length_6934_cov_7.0000	W_NS_BW_1_bin_59	d__Archaea	p__Halobacteriota	c__Methanosarcinia	o__Methanosarcinales	f__Methanocomedenaceae	g__Methanocomedens	s__Methanocomedens sp009649835	iPHoP-RF	92.1	None	ANME-2a
W_NS_BW_3_contigs_1000bp_new_k141_591732_length_204148_cov_14.0169_1	W_NS_BW_3_bin_26	d__Bacteria	p__Pseudomonadota	c__Alphaproteobacteria	o__Rhizobiales	f__Xanthobacteraceae	g__Bradyrhizobium	s__Bradyrhizobium sp003020075	provirus_host	NA	NA	NA
W_HM_6_contigs_1000bp_new_k141_1399842_length_12217_cov_42.0000	W_NS_BW_3_bin_26	d__Bacteria	p__Pseudomonadota	c__Alphaproteobacteria	o__Rhizobiales	f__Xanthobacteraceae	g__Bradyrhizobium	s__Bradyrhizobium sp003020075	iPHoP-RF	97.1	None	NA
W_NS_BW_4_contigs_1000bp_new_k141_986522_length_5508_cov_11.0000	W_NS_BW_3_bin_43	d__Bacteria	p__Latescibacterota	c__UBA2968	o__UBA8231	f__UBA8231	g__UBA8231	s__	blast	93.7	None	NA
L_SY631E_8-12_ctg301984_length_6645_coverage_4_circular_no	W_NS_BW_3_bin_87	d__Bacteria	p__Bacteroidota	c__Bacteroidia	o__Bacteroidales	f__Prolixibacteraceae	g__Draconibacterium	s__	blast	93.8	iPHoP-RF;84.80	NA
SY624_20-24_k141_275480_length_43673_cov_21.3493	W_NS_BW_3_bin_87	d__Bacteria	p__Bacteroidota	c__Bacteroidia	o__Bacteroidales	f__Prolixibacteraceae	g__Draconibacterium	s__	iPHoP-RF	97.1	None	NA
SY625G_20-24_k141_292916_length_5097_cov_18.9364	W_NS_BW_3_bin_87	d__Bacteria	p__Bacteroidota	c__Bacteroidia	o__Bacteroidales	f__Prolixibacteraceae	g__Draconibacterium	s__	iPHoP-RF	96.4	None	NA
L_SY621_8-10_ctg840500_length_6166_coverage_7_circular_no	W_NS_BW_3_bin_87	d__Bacteria	p__Bacteroidota	c__Bacteroidia	o__Bacteroidales	f__Prolixibacteraceae	g__Draconibacterium	s__	blast	91.2	None	NA
SY630D_12-14_k141_3261177_length_14965_cov_12.9061	W_NS_BW_3_bin_87	d__Bacteria	p__Bacteroidota	c__Bacteroidia	o__Bacteroidales	f__Prolixibacteraceae	g__Draconibacterium	s__	blast	93.6	iPHoP-RF;61.10	NA
L_SY627H_0-4_ctg697341_length_9623_coverage_5_circular_no	W_NS_BW_3_bin_87	d__Bacteria	p__Bacteroidota	c__Bacteroidia	o__Bacteroidales	f__Prolixibacteraceae	g__Draconibacterium	s__	iPHoP-RF	97.1	None	NA
L_SY627H_0-4_ctg820134_length_11810_coverage_2_circular_no	W_NS_BW_3_bin_87	d__Bacteria	p__Bacteroidota	c__Bacteroidia	o__Bacteroidales	f__Prolixibacteraceae	g__Draconibacterium	s__	iPHoP-RF	96.7	None	NA
L_SY631E_8-12_ctg512100_length_28227_coverage_4_circular_no	W_NS_BW_3_bin_87	d__Bacteria	p__Bacteroidota	c__Bacteroidia	o__Bacteroidales	f__Prolixibacteraceae	g__Draconibacterium	s__	blast	94.5	iPHoP-RF;88.90	NA
SY630D_10-12_k141_174776_length_5716_cov_23.6554	W_NS_BW_3_bin_87	d__Bacteria	p__Bacteroidota	c__Bacteroidia	o__Bacteroidales	f__Prolixibacteraceae	g__Draconibacterium	s__	blast	95.9	iPHoP-RF;50.20	NA
RS_12_k141_2804912_length_5192_cov_27.1051	W_NS_BW_4_bin_43	d__Bacteria	p__Chloroflexota	c__Dehalococcoidia	o__SAR202	f__UBA826	g__UBA11996	s__UBA11996 sp002435305	iPHoP-RF	92.1	None	NA
W_HM_10_contigs_1000bp_new_k141_587714_length_5281_cov_34.9496	W_NS_BW_5_bin_35	d__Archaea	p__Thermoplasmatota	c__Poseidoniia	o__MGIII	f__CG-Epi1	g__CG-Epi1	s__	blast	93.2	iPHoP-RF;63.80	NA
W_HM_AH6_contigs_1000bp_new_k141_612725_length_8658_cov_12.0035	W_NS_BW_5_bin_43	d__Bacteria	p__Pseudomonadota	c__Gammaproteobacteria	o__Enterobacterales	f__Alteromonadaceae	g__Idiomarina	s__Idiomarina baltica	blast	91	None	NA
SY623_20-24_k141_203887_length_7133_cov_10.0000	WGoM_0_03_sbin_13	d__Bacteria	p__Spirochaetota	c__Spirochaetia	o__DSM-27196	f__SLST01	g__JAHOYX01	s__JAHOYX01 sp030642995	blast	91.5	iPHoP-RF;54.60	NA
L_SY631E_8-12_ctg374520_length_7049_coverage_2_circular_no_1	WGoM_0_03_sbin_14	d__Bacteria	p__Bacteroidota	c__Bacteroidia	o__Bacteroidales	f__GCA-2748055	g__GCA-2748055	s__GCA-2748055 sp030642565	iPHoP-RF	90.8	None	NA
L_SY622_8-10_ctg778640_length_9827_coverage_2_circular_no	WGoM_0_03_sbin_14	d__Bacteria	p__Bacteroidota	c__Bacteroidia	o__Bacteroidales	f__GCA-2748055	g__GCA-2748055	s__GCA-2748055 sp030642565	iPHoP-RF	93.7	None	NA
L_SY627I_8-12_ctg841440_length_23580_coverage_4_circular_no	WGoM_0_03_sbin_2	d__Bacteria	p__Desulfobacterota	c__Desulfobacteria	o__Desulfobacterales	f__BuS5	g__BuS5	s__	blast	92.1	iPHoP-RF;75.70	NA
RS_2_k141_1927700_length_28354_cov_11.0000	WGoM_0_03_sbin_2	d__Bacteria	p__Desulfobacterota	c__Desulfobacteria	o__Desulfobacterales	f__BuS5	g__BuS5	s__	blast	91.7	None	NA
S11_7_k141_640192_length_6711_cov_9.0000	WGoM_0_03_sbin_2	d__Bacteria	p__Desulfobacterota	c__Desulfobacteria	o__Desulfobacterales	f__BuS5	g__BuS5	s__	blast	92.1	None	NA
L_SY627I_8-12_ctg759328_length_17353_coverage_3_circular_no	WGoM_0_03_sbin_2	d__Bacteria	p__Desulfobacterota	c__Desulfobacteria	o__Desulfobacterales	f__BuS5	g__BuS5	s__	blast	93.4	iPHoP-RF;62.70	NA
L_SY627I_8-12_ctg563513_length_7036_coverage_2_circular_no	WGoM_0_03_sbin_20	d__Bacteria	p__Spirochaetota	c__Spirochaetia	o__SZUA-6	f__	g__	s__	blast	94.5	None	NA
WGoM_0.03_k141_1013358_length_5192_cov_62.5456_1	WGoM_0_03_sbin_25	d__Bacteria	p__Desulfobacterota	c__DSM-4660	o__Desulfatiglandales	f__Desulfatiglandaceae	g__JAFDJF01	s__	blast	93.9	iPHoP-RF;56.00	NA
L_SY627H_0-4_ctg622843_length_6008_coverage_2_circular_no	WGoM_0_03_sbin_27	d__Bacteria	p__UBP14	c__UBA6098	o__UBA6098	f__UBA6098	g__DAOWNU01	s__DAOWNU01 sp030642425	blast	92.2	None	NA
L_SY622_8-10_ctg994543_length_29487_coverage_2_circular_no	WGoM_0_03_sbin_27	d__Bacteria	p__UBP14	c__UBA6098	o__UBA6098	f__UBA6098	g__DAOWNU01	s__DAOWNU01 sp030642425	blast	92.8	None	NA
L_SY621_8-10_ctg1150527_length_10829_coverage_3_circular_no	WGoM_0_03_sbin_32	d__Bacteria	p__Desulfobacterota	c__UBA8473	o__UBA8473	f__UBA8473	g__JAUXHQ01	s__JAUXHQ01 sp030643245	iPHoP-RF	90.1	None	NA
A9_k141_5658688_length_7197_cov_5.0000_1	WGoM_0_03_sbin_33	d__Archaea	p__Halobacteriota	c__Syntropharchaeia	o__DAOWMC01	f__DAOWMC01	g__DAOWMC01	s__DAOWMC01 sp030643285	iPHoP-RF	93.1	None	NA
SY623_20-24_k141_2268254_length_14100_cov_35.0158	WGoM_0_03_sbin_33	d__Archaea	p__Halobacteriota	c__Syntropharchaeia	o__DAOWMC01	f__DAOWMC01	g__DAOWMC01	s__DAOWMC01 sp030643285	blast	92	iPHoP-RF;64.30	NA
A5_k141_1810523_length_9997_cov_29.6969	WGoM_0_03_sbin_37	d__Archaea	p__Halobacteriota	c__Methanosarcinia	o__Methanosarcinales	f__Methanogasteraceae	g__Methanogaster	s__	blast	91.2	iPHoP-RF;83.10	NA
SY631E_16-20_k141_415611_length_12032_cov_6.0000	WGoM_0_03_sbin_45	d__Bacteria	p__Chloroflexota	c__Anaerolineae	o__Anaerolineales	f__E44-bin32	g__E44-bin32	s__E44-bin32 sp030642885	iPHoP-RF	90.5	None	NA
L_SY621_8-10_ctg775403_length_6822_coverage_3_circular_no	WGoM_0_03_sbin_45	d__Bacteria	p__Chloroflexota	c__Anaerolineae	o__Anaerolineales	f__E44-bin32	g__E44-bin32	s__E44-bin32 sp030642885	blast	93.6	iPHoP-RF;62.70	NA
WGoM_0.03_k141_773886_length_31239_cov_54.1842_1	WGoM_0_03_sbin_49	d__Bacteria	p__Desulfobacterota	c__DSM-4660	o__Desulfatiglandales	f__Desulfatiglandaceae	g__DAOWOF01	s__DAOWOF01 sp030642205	provirus_host	NA	NA	NA
SY621_8-12_k141_1650068_length_16413_cov_18.0000	WGoM_0_03_sbin_51	d__Archaea	p__Halobacteriota	c__Methanosarcinia	o__Methanosarcinales	f__Methanogasteraceae	g__Methanogaster	s__	blast	93.8	iPHoP-RF;80.80	ANME-2c
L_SY621_8-10_ctg1390300_length_34235_coverage_3_circular_no_1	WGoM_0_03_sbin_51	d__Archaea	p__Halobacteriota	c__Methanosarcinia	o__Methanosarcinales	f__Methanogasteraceae	g__Methanogaster	s__	blast	93.4	iPHoP-RF;56.50	ANME-2c
RS_17_k141_1907994_length_44914_cov_26.0000	WGoM_0_03_sbin_58	d__Archaea	p__Aenigmatarchaeota	c__Aenigmatarchaeia	o__DAOWOJ01	f__DAOWOJ01	g__DAOWOJ01	s__DAOWOJ01 sp030642125	blast	91.2	iPHoP-RF;61.10	NA
L_SY622_8-10_ctg761606_length_9876_coverage_3_circular_no	WGoM_0_03_sbin_58	d__Archaea	p__Aenigmatarchaeota	c__Aenigmatarchaeia	o__DAOWOJ01	f__DAOWOJ01	g__DAOWOJ01	s__DAOWOJ01 sp030642125	iPHoP-RF	91.1	None	NA
SY622_0-4_k141_4804460_length_18980_cov_33.9776	WGoM_0_03_sbin_58	d__Archaea	p__Aenigmatarchaeota	c__Aenigmatarchaeia	o__DAOWOJ01	f__DAOWOJ01	g__DAOWOJ01	s__DAOWOJ01 sp030642125	blast	91.2	None	NA
SY627H_12-16_k141_3069963_length_16758_cov_16.0000	WGoM_0_03_sbin_58	d__Archaea	p__Aenigmatarchaeota	c__Aenigmatarchaeia	o__DAOWOJ01	f__DAOWOJ01	g__DAOWOJ01	s__DAOWOJ01 sp030642125	blast	91.7	iPHoP-RF;73.50	NA
L_SY622_8-10_ctg1038432_length_50848_coverage_2_circular_no_1	WGoM_0_03_sbin_60	d__Bacteria	p__Bacteroidota	c__Bacteroidia	o__Bacteroidales	f__4484-276	g__4484-276	s__	blast	93.8	iPHoP-RF;62.50	NA
HYDEE_4_k141_12526_length_12941_cov_8.0000	WGoM_0_03_sbin_62	d__Bacteria	p__Bacteroidota	c__Bacteroidia	o__Bacteroidales	f__UBA12077	g__UBA12077	s__UBA12077 sp030643125	iPHoP-RF	95.7	None	NA
L_SY627H_0-4_ctg756447_length_11288_coverage_2_circular_no	WGoM_0_03_sbin_62	d__Bacteria	p__Bacteroidota	c__Bacteroidia	o__Bacteroidales	f__UBA12077	g__UBA12077	s__UBA12077 sp030643125	iPHoP-RF	91.8	None	NA
L_SY627H_0-4_ctg919437_length_22724_coverage_2_circular_no_1	WGoM_0_03_sbin_7	d__Bacteria	p__Desulfobacterota	c__Desulfobacteria	o__Desulfobacterales	f__UBA11574	g__S5133MH16	s__	blast	92.5	iPHoP-RF;56.20	NA
L_SY627I_8-12_ctg874074_length_34923_coverage_3_circular_no_1	WGoM_0_03_sbin_7	d__Bacteria	p__Desulfobacterota	c__Desulfobacteria	o__Desulfobacterales	f__UBA11574	g__S5133MH16	s__	blast	93	iPHoP-RF;50.70	NA
WGoM_0.03_k141_2138736_length_7158_cov_75.0131_1	WGoM_0_03_sbin_7	d__Bacteria	p__Desulfobacterota	c__Desulfobacteria	o__Desulfobacterales	f__UBA11574	g__S5133MH16	s__	provirus_host	NA	NA	NA
LS6027_0.16_k141_1053842_length_10585_cov_7.0000	WGoM_0_03_sbin_7	d__Bacteria	p__Desulfobacterota	c__Desulfobacteria	o__Desulfobacterales	f__UBA11574	g__S5133MH16	s__	iPHoP-RF	95.4	None	NA
L_SY627H_8-12_ctg475692_length_10182_coverage_3_circular_no	WGoM_0_03_sbin_7	d__Bacteria	p__Desulfobacterota	c__Desulfobacteria	o__Desulfobacterales	f__UBA11574	g__S5133MH16	s__	blast	93.7	iPHoP-RF;68.20	NA
L_SY627I_8-12_ctg721769_length_9309_coverage_2_circular_no	WGoM_0_03_sbin_7	d__Bacteria	p__Desulfobacterota	c__Desulfobacteria	o__Desulfobacterales	f__UBA11574	g__S5133MH16	s__	blast	93.4	iPHoP-RF;62.50	NA
L_SY627H_8-12_ctg462080_length_10573_coverage_2_circular_no	WGoM_0_03_sbin_7	d__Bacteria	p__Desulfobacterota	c__Desulfobacteria	o__Desulfobacterales	f__UBA11574	g__S5133MH16	s__	blast	90.2	iPHoP-RF;57.10	NA
L_SY621_8-10_ctg1301592_length_20090_coverage_3_circular_no	WGoM_0_03_sbin_7	d__Bacteria	p__Desulfobacterota	c__Desulfobacteria	o__Desulfobacterales	f__UBA11574	g__S5133MH16	s__	blast	93.2	iPHoP-RF;50.90	NA
L_SY627H_0-4_ctg743616_length_11226_coverage_2_circular_no	WGoM_0_03_sbin_7	d__Bacteria	p__Desulfobacterota	c__Desulfobacteria	o__Desulfobacterales	f__UBA11574	g__S5133MH16	s__	blast	93.8	iPHoP-RF;53.60	NA
L_SY627H_0-4_ctg671311_length_7034_coverage_4_circular_no	WGoM_0_03_sbin_7	d__Bacteria	p__Desulfobacterota	c__Desulfobacteria	o__Desulfobacterales	f__UBA11574	g__S5133MH16	s__	blast	95.1	iPHoP-RF;60.60	NA
L_SY627I_8-12_ctg728622_length_13161_coverage_3_circular_no	WGoM_0_03_sbin_7	d__Bacteria	p__Desulfobacterota	c__Desulfobacteria	o__Desulfobacterales	f__UBA11574	g__S5133MH16	s__	blast	93.3	iPHoP-RF;69.80	NA
L_SY627H_0-4_ctg988811_length_34953_coverage_2_circular_no	WGoM_0_03_sbin_8	d__Bacteria	p__Zixibacteria	c__MSB-5A5	o__GN15	f__PGXB01	g__DAOWOO01	s__DAOWOO01 sp030642025	blast	94	None	NA
L_SY627I_8-12_ctg900470_length_145203_coverage_4_circular_no_1	WGoM_0_15_sbin_1	d__Bacteria	p__Planctomycetota	c__Phycisphaerae	o__SM23-33	f__SM23-33	g__JAUWNJ01	s__JAUWNJ01 sp030642005	blast	93.8	iPHoP-RF;60.60	NA
WGoM_0.15_k141_135668_length_28490_cov_42.9615_1	WGoM_0_15_sbin_1	d__Bacteria	p__Planctomycetota	c__Phycisphaerae	o__SM23-33	f__SM23-33	g__JAUWNJ01	s__JAUWNJ01 sp030642005	provirus_host	NA	NA	NA
L_SY627I_8-12_ctg721391_length_11678_coverage_3_circular_no	WGoM_0_15_sbin_1	d__Bacteria	p__Planctomycetota	c__Phycisphaerae	o__SM23-33	f__SM23-33	g__JAUWNJ01	s__JAUWNJ01 sp030642005	blast	95.1	iPHoP-RF;70.60	NA
SY628I_4-8_k141_4834692_length_7925_cov_9.0001	WGoM_0_15_sbin_1	d__Bacteria	p__Planctomycetota	c__Phycisphaerae	o__SM23-33	f__SM23-33	g__JAUWNJ01	s__JAUWNJ01 sp030642005	blast	91.2	None	NA
SY628I_4-8_k141_2922286_length_10575_cov_11.9452	WGoM_0_15_sbin_1	d__Bacteria	p__Planctomycetota	c__Phycisphaerae	o__SM23-33	f__SM23-33	g__JAUWNJ01	s__JAUWNJ01 sp030642005	blast	94.3	iPHoP-RF;62.20	NA
L_SY627I_8-12_ctg473929_length_5909_coverage_2_circular_no	WGoM_0_15_sbin_1	d__Bacteria	p__Planctomycetota	c__Phycisphaerae	o__SM23-33	f__SM23-33	g__JAUWNJ01	s__JAUWNJ01 sp030642005	blast	91.8	None	NA
L_SY627H_0-4_ctg545522_length_6052_coverage_3_circular_no	WGoM_0_15_sbin_1	d__Bacteria	p__Planctomycetota	c__Phycisphaerae	o__SM23-33	f__SM23-33	g__JAUWNJ01	s__JAUWNJ01 sp030642005	blast	93.7	iPHoP-RF;77.80	NA
RS_12_k141_2022018_length_11169_cov_28.7616	WGoM_0_15_sbin_1	d__Bacteria	p__Planctomycetota	c__Phycisphaerae	o__SM23-33	f__SM23-33	g__JAUWNJ01	s__JAUWNJ01 sp030642005	blast	90.7	iPHoP-RF;67.70	NA
L_SY627I_8-12_ctg675086_length_10215_coverage_4_circular_no	WGoM_0_15_sbin_2	d__Archaea	p__Halobacteriota	c__Syntropharchaeia	o__Alkanophagales	f__Methanospirareceae	g__QENH01	s__QENH01 sp009903405	iPHoP-RF	95.1	None	ANME-1
S11_10_k141_316753_length_12219_cov_13.9763	WGoM_0_15_sbin_2	d__Archaea	p__Halobacteriota	c__Syntropharchaeia	o__Alkanophagales	f__Methanospirareceae	g__QENH01	s__QENH01 sp009903405	iPHoP-RF	92.1	None	ANME-1
L_SY627I_8-12_ctg837569_length_21048_coverage_3_circular_no	WGoM_0_15_sbin_2	d__Archaea	p__Halobacteriota	c__Syntropharchaeia	o__Alkanophagales	f__Methanospirareceae	g__QENH01	s__QENH01 sp009903405	iPHoP-RF	92.4	None	ANME-1
L_SY627I_8-12_ctg542567_length_11512_coverage_2_circular_no	WGoM_0_15_sbin_2	d__Archaea	p__Halobacteriota	c__Syntropharchaeia	o__Alkanophagales	f__Methanospirareceae	g__QENH01	s__QENH01 sp009903405	iPHoP-RF	95.4	None	ANME-1
L_SY627I_8-12_ctg697307_length_13755_coverage_3_circular_no	WGoM_0_15_sbin_2	d__Archaea	p__Halobacteriota	c__Syntropharchaeia	o__Alkanophagales	f__Methanospirareceae	g__QENH01	s__QENH01 sp009903405	iPHoP-RF	93.7	None	ANME-1
L_SY627H_8-12_ctg514837_length_11812_coverage_8_circular_no	WGoM_0_15_sbin_2	d__Archaea	p__Halobacteriota	c__Syntropharchaeia	o__Alkanophagales	f__Methanospirareceae	g__QENH01	s__QENH01 sp009903405	iPHoP-RF	95.4	None	ANME-1
L_SY627H_0-4_ctg765086_length_11243_coverage_3_circular_no	WGoM_0_15_sbin_2	d__Archaea	p__Halobacteriota	c__Syntropharchaeia	o__Alkanophagales	f__Methanospirareceae	g__QENH01	s__QENH01 sp009903405	iPHoP-RF	92.4	None	ANME-1
L_SY621_8-10_ctg1163828_length_12159_coverage_3_circular_no	WGoM_0_15_sbin_2	d__Archaea	p__Halobacteriota	c__Syntropharchaeia	o__Alkanophagales	f__Methanospirareceae	g__QENH01	s__QENH01 sp009903405	iPHoP-RF	93.4	None	ANME-1
L_SY627H_0-4_ctg590873_length_12299_coverage_4_circular_no	WGoM_0_15_sbin_2	d__Archaea	p__Halobacteriota	c__Syntropharchaeia	o__Alkanophagales	f__Methanospirareceae	g__QENH01	s__QENH01 sp009903405	iPHoP-RF	91.8	None	ANME-1
A9_k141_5486783_length_6602_cov_6.0000	WGoM_0_15_sbin_3	d__Bacteria	p__Planctomycetota	c__Planctomycetia	o__Pirellulales	f__Thermoguttaceae	g__DAOWNK01	s__DAOWNK01 sp030642635	blast	93.6	iPHoP-RF;67.00	NA
X_0_2_k141_1135805_length_12213_cov_11.0000_1	X_0_2_bin_13	d__Bacteria	p__Pseudomonadota	c__Alphaproteobacteria	o__Rhodobacterales	f__Rhodobacteraceae	g__JAUZRV01	s__	provirus_host	NA	NA	NA
SY626D_32-34_k141_1614552_length_7519_cov_8.0000	X_0_2_bin_13	d__Bacteria	p__Pseudomonadota	c__Alphaproteobacteria	o__Rhodobacterales	f__Rhodobacteraceae	g__JAUZRV01	s__	blast	93.3	iPHoP-RF;56.20	NA
SY624_8-12_k141_3972750_length_7239_cov_8.0000_1	X_0_2_bin_23	d__Bacteria	p__Planctomycetota	c__UBA8742	o__UBA2392	f__UBA2392	g__	s__	blast	93.8	iPHoP-RF;72.20	NA
SY631E_12-16_k141_1444442_length_28604_cov_8.0000	X_0_2_bin_23	d__Bacteria	p__Planctomycetota	c__UBA8742	o__UBA2392	f__UBA2392	g__	s__	blast	91.7	None	NA
SY630D_18-20_k141_1211461_length_6304_cov_8.0000	X_0_2_bin_23	d__Bacteria	p__Planctomycetota	c__UBA8742	o__UBA2392	f__UBA2392	g__	s__	blast	91.8	None	NA
SY631E_4-8_k141_2084078_length_21673_cov_7.0000	X_0_2_bin_23	d__Bacteria	p__Planctomycetota	c__UBA8742	o__UBA2392	f__UBA2392	g__	s__	blast	91.7	None	NA
L_SY622_8-10_ctg793484_length_10489_coverage_2_circular_no	X_0_2_bin_23	d__Bacteria	p__Planctomycetota	c__UBA8742	o__UBA2392	f__UBA2392	g__	s__	blast	92.6	None	NA
L_SY626D_8-10_ctg330317_length_46098_coverage_4_circular_no	X_0_2_bin_23	d__Bacteria	p__Planctomycetota	c__UBA8742	o__UBA2392	f__UBA2392	g__	s__	blast	91.7	None	NA
L_SY626D_8-10_ctg228324_length_9120_coverage_2_circular_no	X_0_2_bin_23	d__Bacteria	p__Planctomycetota	c__UBA8742	o__UBA2392	f__UBA2392	g__	s__	blast	91.9	None	NA
L_SY621_8-10_ctg1261522_length_13136_coverage_2_circular_no	X_0_2_bin_23	d__Bacteria	p__Planctomycetota	c__UBA8742	o__UBA2392	f__UBA2392	g__	s__	blast	93.5	None	NA
SY624_12-16_k141_192527_length_6285_cov_7.0000	X_0_2_bin_23	d__Bacteria	p__Planctomycetota	c__UBA8742	o__UBA2392	f__UBA2392	g__	s__	blast	91.1	iPHoP-RF;75.00	NA
SY625G_12-16_k141_275402_length_14466_cov_8.0000	X_0_2_bin_25	d__Bacteria	p__Pseudomonadota	c__Gammaproteobacteria	o__Methylococcales	f__Cycloclasticaceae	g__Cycloclasticus	s__	blast	92	iPHoP-RF;58.70	NA
L_SY626D_8-10_ctg198901_length_6547_coverage_3_circular_no	X_0_2_bin_25	d__Bacteria	p__Pseudomonadota	c__Gammaproteobacteria	o__Methylococcales	f__Cycloclasticaceae	g__Cycloclasticus	s__	blast	93.9	None	NA
X_6_9_k141_1268779_length_5620_cov_15.3163	X_0_2_bin_25	d__Bacteria	p__Pseudomonadota	c__Gammaproteobacteria	o__Methylococcales	f__Cycloclasticaceae	g__Cycloclasticus	s__	blast	92.4	None	NA
SY624_8-12_k141_2615608_length_9795_cov_16.3928	X_0_2_bin_26	d__Bacteria	p__Pseudomonadota	c__Gammaproteobacteria	o__UBA12402	f__UBA12402	g__	s__	blast	92.3	iPHoP-RF;54.10	NA
X_6_9_k141_2518029_length_6312_cov_9.8532	X_0_2_bin_28	d__Bacteria	p__Chlamydiota	c__Chlamydiia	o__Chlamydiales	f__Waddliaceae	g__Waddlia	s__	blast	91.1	iPHoP-RF;81.10	NA
L_SY631E_8-12_ctg524119_length_29899_coverage_7_circular_no_1	X_0_2_bin_29	d__Bacteria	p__Pseudomonadota	c__Gammaproteobacteria	o__Nitrosococcales	f__Methylophagaceae	g__GCA-002733105	s__	blast	91.5	iPHoP-RF;68.40	NA
L_SY626D_8-10_ctg198758_length_6596_coverage_3_circular_no	X_0_2_bin_29	d__Bacteria	p__Pseudomonadota	c__Gammaproteobacteria	o__Nitrosococcales	f__Methylophagaceae	g__GCA-002733105	s__	blast	93.8	None	NA
L_SY631E_8-12_ctg442422_length_10457_coverage_2_circular_no	X_0_2_bin_29	d__Bacteria	p__Pseudomonadota	c__Gammaproteobacteria	o__Nitrosococcales	f__Methylophagaceae	g__GCA-002733105	s__	blast	93.9	None	NA
L_SY631E_8-12_ctg454171_length_13626_coverage_2_circular_no	X_0_2_bin_29	d__Bacteria	p__Pseudomonadota	c__Gammaproteobacteria	o__Nitrosococcales	f__Methylophagaceae	g__GCA-002733105	s__	blast	91.5	iPHoP-RF;61.40	NA
L_SY631E_8-12_ctg303238_length_7019_coverage_2_circular_no	X_0_2_bin_29	d__Bacteria	p__Pseudomonadota	c__Gammaproteobacteria	o__Nitrosococcales	f__Methylophagaceae	g__GCA-002733105	s__	blast	92.1	iPHoP-RF;53.80	NA
L_SY631E_8-12_ctg437614_length_12114_coverage_2_circular_no	X_0_2_bin_29	d__Bacteria	p__Pseudomonadota	c__Gammaproteobacteria	o__Nitrosococcales	f__Methylophagaceae	g__GCA-002733105	s__	blast	92.6	iPHoP-RF;57.90	NA
RS_4_k141_4765453_length_74396_cov_39.0005	X_0_2_bin_31	d__Bacteria	p__Pseudomonadota	c__Gammaproteobacteria	o__Pseudomonadales	f__Halomonadaceae	g__Vreelandella	s__Vreelandella piezotolerans	blast	95.1	iPHoP-RF;55.40	NA
RS_11_k141_3398388_length_50413_cov_23.0000	X_0_2_bin_31	d__Bacteria	p__Pseudomonadota	c__Gammaproteobacteria	o__Pseudomonadales	f__Halomonadaceae	g__Vreelandella	s__Vreelandella piezotolerans	blast	92.2	None	NA
L_SY626D_8-10_ctg308985_length_21768_coverage_3_circular_no	X_0_2_bin_31	d__Bacteria	p__Pseudomonadota	c__Gammaproteobacteria	o__Pseudomonadales	f__Halomonadaceae	g__Vreelandella	s__Vreelandella piezotolerans	blast	91.1	None	NA
L_SY626D_8-10_ctg256513_length_9664_coverage_4_circular_no_1	X_0_2_bin_35	d__Bacteria	p__Pseudomonadota	c__Alphaproteobacteria	o__Rhodobacterales	f__Rhodobacteraceae	g__UBA3077	s__	blast	93.1	iPHoP-RF;69.80	NA
L_SY631E_8-12_ctg562580_length_158648_coverage_7_circular_no_1	X_0_2_bin_35	d__Bacteria	p__Pseudomonadota	c__Alphaproteobacteria	o__Rhodobacterales	f__Rhodobacteraceae	g__UBA3077	s__	blast	94.6	iPHoP-RF;88.90	NA
L_SY631E_8-12_ctg549448_length_45693_coverage_2_circular_no_1	X_0_2_bin_35	d__Bacteria	p__Pseudomonadota	c__Alphaproteobacteria	o__Rhodobacterales	f__Rhodobacteraceae	g__UBA3077	s__	blast	93	iPHoP-RF;74.80	NA
L_SY631E_8-12_ctg337203_length_5378_coverage_2_circular_no_1	X_0_2_bin_35	d__Bacteria	p__Pseudomonadota	c__Alphaproteobacteria	o__Rhodobacterales	f__Rhodobacteraceae	g__UBA3077	s__	blast	93.2	iPHoP-RF;71.70	NA
X_0_2_k141_88662_length_29789_cov_85.2593_1	X_0_2_bin_35	d__Bacteria	p__Pseudomonadota	c__Alphaproteobacteria	o__Rhodobacterales	f__Rhodobacteraceae	g__UBA3077	s__	provirus_host	NA	NA	NA
P6_k141_84463_length_7796_cov_5.0000	X_0_2_bin_35	d__Bacteria	p__Pseudomonadota	c__Alphaproteobacteria	o__Rhodobacterales	f__Rhodobacteraceae	g__UBA3077	s__	iPHoP-RF	91.1	None	NA
L_SY626D_8-10_ctg206623_length_5903_coverage_2_circular_no	X_0_2_bin_35	d__Bacteria	p__Pseudomonadota	c__Alphaproteobacteria	o__Rhodobacterales	f__Rhodobacteraceae	g__UBA3077	s__	iPHoP-RF	95.7	None	NA
SY624_0-4_k141_2991936_length_9817_cov_19.2607	X_0_2_bin_35	d__Bacteria	p__Pseudomonadota	c__Alphaproteobacteria	o__Rhodobacterales	f__Rhodobacteraceae	g__UBA3077	s__	iPHoP-RF	90.8	None	NA
L_SY626D_8-10_ctg302517_length_17207_coverage_2_circular_no	X_0_2_bin_35	d__Bacteria	p__Pseudomonadota	c__Alphaproteobacteria	o__Rhodobacterales	f__Rhodobacteraceae	g__UBA3077	s__	blast	92.8	iPHoP-RF;77.50	NA
SY625G_4-8_k141_1142340_length_56545_cov_33.6433	X_0_2_bin_35	d__Bacteria	p__Pseudomonadota	c__Alphaproteobacteria	o__Rhodobacterales	f__Rhodobacteraceae	g__UBA3077	s__	iPHoP-RF	95.4	None	NA
SY626D_8-12_k141_1492858_length_17045_cov_13.0884	X_0_2_bin_35	d__Bacteria	p__Pseudomonadota	c__Alphaproteobacteria	o__Rhodobacterales	f__Rhodobacteraceae	g__UBA3077	s__	iPHoP-RF	97.1	None	NA
RS_8_k141_3095953_length_5900_cov_6.0000	X_0_2_bin_35	d__Bacteria	p__Pseudomonadota	c__Alphaproteobacteria	o__Rhodobacterales	f__Rhodobacteraceae	g__UBA3077	s__	iPHoP-RF	90.1	None	NA
L_SY626D_8-10_ctg294302_length_13787_coverage_4_circular_no	X_0_2_bin_35	d__Bacteria	p__Pseudomonadota	c__Alphaproteobacteria	o__Rhodobacterales	f__Rhodobacteraceae	g__UBA3077	s__	blast	94.5	iPHoP-RF;92.10	NA
L_SY621_8-10_ctg1384536_length_40684_coverage_4_circular_no	X_0_2_bin_35	d__Bacteria	p__Pseudomonadota	c__Alphaproteobacteria	o__Rhodobacterales	f__Rhodobacteraceae	g__UBA3077	s__	iPHoP-RF	92.1	None	NA
L_SY631E_8-12_ctg342980_length_7223_coverage_3_circular_no	X_0_2_bin_35	d__Bacteria	p__Pseudomonadota	c__Alphaproteobacteria	o__Rhodobacterales	f__Rhodobacteraceae	g__UBA3077	s__	iPHoP-RF	95.7	None	NA
L_SY626D_8-10_ctg245859_length_8961_coverage_2_circular_no	X_0_2_bin_35	d__Bacteria	p__Pseudomonadota	c__Alphaproteobacteria	o__Rhodobacterales	f__Rhodobacteraceae	g__UBA3077	s__	blast	91.9	iPHoP-RF;70.20	NA
X_0_2_k141_596035_length_20564_cov_100.0000	X_0_2_bin_35	d__Bacteria	p__Pseudomonadota	c__Alphaproteobacteria	o__Rhodobacterales	f__Rhodobacteraceae	g__UBA3077	s__	blast	93.2	iPHoP-RF;69.50	NA
SY630D_12-14_k141_3721826_length_21052_cov_20.3556	X_0_2_bin_35	d__Bacteria	p__Pseudomonadota	c__Alphaproteobacteria	o__Rhodobacterales	f__Rhodobacteraceae	g__UBA3077	s__	iPHoP-RF	94.4	None	NA
L_SY626D_8-10_ctg273296_length_11292_coverage_3_circular_no	X_0_2_bin_35	d__Bacteria	p__Pseudomonadota	c__Alphaproteobacteria	o__Rhodobacterales	f__Rhodobacteraceae	g__UBA3077	s__	blast	92.8	iPHoP-RF;91.80	NA
L_SY627H_0-4_ctg689934_length_8393_coverage_2_circular_no	X_0_2_bin_35	d__Bacteria	p__Pseudomonadota	c__Alphaproteobacteria	o__Rhodobacterales	f__Rhodobacteraceae	g__UBA3077	s__	iPHoP-RF	96.7	None	NA
L_SY626D_8-10_ctg313892_length_24231_coverage_3_circular_no	X_0_2_bin_35	d__Bacteria	p__Pseudomonadota	c__Alphaproteobacteria	o__Rhodobacterales	f__Rhodobacteraceae	g__UBA3077	s__	blast	91.9	iPHoP-RF;86.30	NA
L_SY626D_8-10_ctg310156_length_21435_coverage_5_circular_no	X_0_2_bin_35	d__Bacteria	p__Pseudomonadota	c__Alphaproteobacteria	o__Rhodobacterales	f__Rhodobacteraceae	g__UBA3077	s__	iPHoP-RF	96.7	None	NA
SY624_4-8_k141_244969_length_6957_cov_7.0000	X_0_2_bin_35	d__Bacteria	p__Pseudomonadota	c__Alphaproteobacteria	o__Rhodobacterales	f__Rhodobacteraceae	g__UBA3077	s__	blast	91.2	iPHoP-RF;73.20	NA
L_SY631E_8-12_ctg449256_length_11282_coverage_2_circular_no	X_0_2_bin_35	d__Bacteria	p__Pseudomonadota	c__Alphaproteobacteria	o__Rhodobacterales	f__Rhodobacteraceae	g__UBA3077	s__	blast	92.6	iPHoP-RF;87.90	NA
X_0_2_k141_1534670_length_12398_cov_19.8341	X_0_2_bin_35	d__Bacteria	p__Pseudomonadota	c__Alphaproteobacteria	o__Rhodobacterales	f__Rhodobacteraceae	g__UBA3077	s__	blast	92.6	iPHoP-RF;73.20	NA
L_SY626D_8-10_ctg316684_length_21224_coverage_3_circular_no	X_0_2_bin_35	d__Bacteria	p__Pseudomonadota	c__Alphaproteobacteria	o__Rhodobacterales	f__Rhodobacteraceae	g__UBA3077	s__	blast	93	iPHoP-RF;87.00	NA
X_3_6_k141_1374808_length_14774_cov_13.0000	X_0_2_bin_35	d__Bacteria	p__Pseudomonadota	c__Alphaproteobacteria	o__Rhodobacterales	f__Rhodobacteraceae	g__UBA3077	s__	iPHoP-RF	90.5	None	NA
P_10_k141_1858198_length_38113_cov_25.1544	X_0_2_bin_35	d__Bacteria	p__Pseudomonadota	c__Alphaproteobacteria	o__Rhodobacterales	f__Rhodobacteraceae	g__UBA3077	s__	iPHoP-RF	97.1	None	NA
SY626D_28-32_k141_896938_length_6928_cov_9.0000	X_0_2_bin_35	d__Bacteria	p__Pseudomonadota	c__Alphaproteobacteria	o__Rhodobacterales	f__Rhodobacteraceae	g__UBA3077	s__	iPHoP-RF	92.4	None	NA
SY626D_8-12_k141_766257_length_12325_cov_14.0000	X_0_2_bin_35	d__Bacteria	p__Pseudomonadota	c__Alphaproteobacteria	o__Rhodobacterales	f__Rhodobacteraceae	g__UBA3077	s__	iPHoP-RF	91.4	None	NA
SY630D_12-14_k141_4682574_length_7180_cov_10.0000	X_0_2_bin_35	d__Bacteria	p__Pseudomonadota	c__Alphaproteobacteria	o__Rhodobacterales	f__Rhodobacteraceae	g__UBA3077	s__	iPHoP-RF	95.1	None	NA
X_12_20_k141_1035450_length_13297_cov_11.0000	X_0_2_bin_35	d__Bacteria	p__Pseudomonadota	c__Alphaproteobacteria	o__Rhodobacterales	f__Rhodobacteraceae	g__UBA3077	s__	iPHoP-RF	97.1	None	NA
L_SY631E_8-12_ctg448651_length_11619_coverage_3_circular_no	X_0_2_bin_35	d__Bacteria	p__Pseudomonadota	c__Alphaproteobacteria	o__Rhodobacterales	f__Rhodobacteraceae	g__UBA3077	s__	blast	91.4	iPHoP-RF;83.90	NA
X_3_6_k141_364020_length_43363_cov_35.5227_1	X_0_2_bin_40	d__Bacteria	p__Bacteroidota	c__Bacteroidia	o__Flavobacteriales	f__Flavobacteriaceae	g__Urechidicola	s__	blast	95.4	iPHoP-RF;59.80	NA
X_0_2_k141_267414_length_17757_cov_35.5363_1	X_0_2_bin_40	d__Bacteria	p__Bacteroidota	c__Bacteroidia	o__Flavobacteriales	f__Flavobacteriaceae	g__Urechidicola	s__	provirus_host	NA	NA	NA
L_SY622_8-10_ctg904638_length_13598_coverage_2_circular_no	X_0_2_bin_49	d__Bacteria	p__Campylobacterota	c__Campylobacteria	o__Campylobacterales	f__Sulfurimonadaceae	g__Sulfurimonas	s__	iPHoP-RF	91.1	None	NA
L_SY626D_8-10_ctg340966_length_5203681_coverage_37_circular_yes_2	X_0_2_bin_53	d__Bacteria	p__Bacteroidota	c__Bacteroidia	o__Flavobacteriales	f__Flavobacteriaceae	g__Lutimonas	s__	iPHoP-RF	97.1	blast;85.40	NA
L_SY631E_8-12_ctg536943_length_40459_coverage_3_circular_no	X_0_2_bin_53	d__Bacteria	p__Bacteroidota	c__Bacteroidia	o__Flavobacteriales	f__Flavobacteriaceae	g__Lutimonas	s__	blast	92.9	iPHoP-RF;55.20	NA
L_SY631E_8-12_ctg553760_length_33444_coverage_7_circular_yes	X_0_2_bin_53	d__Bacteria	p__Bacteroidota	c__Bacteroidia	o__Flavobacteriales	f__Flavobacteriaceae	g__Lutimonas	s__	blast	94.1	iPHoP-RF;59.00	NA
L_SY631E_8-12_ctg454356_length_13934_coverage_2_circular_no	X_0_2_bin_53	d__Bacteria	p__Bacteroidota	c__Bacteroidia	o__Flavobacteriales	f__Flavobacteriaceae	g__Lutimonas	s__	blast	91.7	iPHoP-RF;59.20	NA
L_SY631E_8-12_ctg309428_length_6028_coverage_2_circular_no	X_0_2_bin_53	d__Bacteria	p__Bacteroidota	c__Bacteroidia	o__Flavobacteriales	f__Flavobacteriaceae	g__Lutimonas	s__	blast	91.2	iPHoP-RF;72.80	NA
L_SY621_8-10_ctg968467_length_6712_coverage_2_circular_no	X_0_2_bin_53	d__Bacteria	p__Bacteroidota	c__Bacteroidia	o__Flavobacteriales	f__Flavobacteriaceae	g__Lutimonas	s__	iPHoP-RF	97.1	None	NA
SY625G_16-20_k141_3120177_length_20095_cov_21.1297	X_0_2_bin_53	d__Bacteria	p__Bacteroidota	c__Bacteroidia	o__Flavobacteriales	f__Flavobacteriaceae	g__Lutimonas	s__	blast	95.1	iPHoP-RF;65.10	NA
L_SY631E_8-12_ctg398502_length_9811_coverage_2_circular_no	X_0_2_bin_53	d__Bacteria	p__Bacteroidota	c__Bacteroidia	o__Flavobacteriales	f__Flavobacteriaceae	g__Lutimonas	s__	iPHoP-RF	95.4	None	NA
L_SY631E_8-12_ctg327792_length_8792_coverage_2_circular_no	X_0_2_bin_53	d__Bacteria	p__Bacteroidota	c__Bacteroidia	o__Flavobacteriales	f__Flavobacteriaceae	g__Lutimonas	s__	blast	94.6	iPHoP-RF;88.90	NA
RS_10_k141_1380456_length_25621_cov_11.0000	X_0_2_bin_53	d__Bacteria	p__Bacteroidota	c__Bacteroidia	o__Flavobacteriales	f__Flavobacteriaceae	g__Lutimonas	s__	iPHoP-RF	90.1	None	NA
L_SY631E_8-12_ctg554102_length_35406_coverage_48_circular_yes	X_0_2_bin_53	d__Bacteria	p__Bacteroidota	c__Bacteroidia	o__Flavobacteriales	f__Flavobacteriaceae	g__Lutimonas	s__	blast	93.4	iPHoP-RF;56.00	NA
L_SY631E_8-12_ctg553759_length_32708_coverage_42_circular_yes	X_0_2_bin_53	d__Bacteria	p__Bacteroidota	c__Bacteroidia	o__Flavobacteriales	f__Flavobacteriaceae	g__Lutimonas	s__	blast	93.7	iPHoP-RF;65.10	NA
SY631E_4-8_k141_1643516_length_38654_cov_34.9715	X_0_2_bin_53	d__Bacteria	p__Bacteroidota	c__Bacteroidia	o__Flavobacteriales	f__Flavobacteriaceae	g__Lutimonas	s__	blast	92.3	iPHoP-RF;67.70	NA
SY624_28-32_k141_761705_length_20671_cov_112.7543	X_0_2_bin_53	d__Bacteria	p__Bacteroidota	c__Bacteroidia	o__Flavobacteriales	f__Flavobacteriaceae	g__Lutimonas	s__	blast	93.8	iPHoP-RF;64.50	NA
X_9_12_k141_102905_length_6949_cov_27.0231	X_0_2_bin_55	d__Bacteria	p__Pseudomonadota	c__Gammaproteobacteria	o__Berkiellales	f__Berkiellaceae	g__Berkiella_A	s__	blast	93.8	iPHoP-RF;62.50	NA
X_9_12_k141_1696501_length_17487_cov_19.3802	X_0_2_bin_55	d__Bacteria	p__Pseudomonadota	c__Gammaproteobacteria	o__Berkiellales	f__Berkiellaceae	g__Berkiella_A	s__	blast	91.2	iPHoP-RF;70.90	NA
X_3_6_k141_672742_length_10203_cov_12.1210	X_0_2_bin_58	d__Bacteria	p__Bacteroidota	c__Bacteroidia	o__Flavobacteriales	f__Flavobacteriaceae	g__GCA-002733185	s__	blast	93.8	iPHoP-RF;57.30	NA
L_SY626D_8-10_ctg289200_length_15202_coverage_5_circular_no_1	X_0_2_bin_60	d__Bacteria	p__Pseudomonadota	c__Alphaproteobacteria	o__Rhizobiales	f__Rhizobiaceae	g__JAAEMP01	s__	blast	92.1	iPHoP-RF;53.60	NA
SY626D_16-20_k141_2665280_length_8307_cov_32.4537_1	X_0_2_bin_69	d__Bacteria	p__Pseudomonadota	c__Alphaproteobacteria	o__Rhodobacterales	f__Rhodobacteraceae	g__UBA3077	s__	blast	91.6	iPHoP-RF;75.20	NA
SY624_12-16_k141_936021_length_5271_cov_10.9766	X_0_2_bin_69	d__Bacteria	p__Pseudomonadota	c__Alphaproteobacteria	o__Rhodobacterales	f__Rhodobacteraceae	g__UBA3077	s__	iPHoP-RF	96.1	None	NA
SY626D_16-20_k141_1488160_length_39786_cov_53.8690	X_0_2_bin_69	d__Bacteria	p__Pseudomonadota	c__Alphaproteobacteria	o__Rhodobacterales	f__Rhodobacteraceae	g__UBA3077	s__	iPHoP-RF	96.7	None	NA
X_0_2_k141_1041934_length_5432_cov_19.0000	X_0_2_bin_69	d__Bacteria	p__Pseudomonadota	c__Alphaproteobacteria	o__Rhodobacterales	f__Rhodobacteraceae	g__UBA3077	s__	blast	94.7	iPHoP-RF;73.70	NA
SY626D_8-12_k141_1492858_length_17045_cov_13.0884	X_0_2_bin_69	d__Bacteria	p__Pseudomonadota	c__Alphaproteobacteria	o__Rhodobacterales	f__Rhodobacteraceae	g__UBA3077	s__	iPHoP-RF	97.1	None	NA
P_10_k141_1858198_length_38113_cov_25.1544	X_0_2_bin_69	d__Bacteria	p__Pseudomonadota	c__Alphaproteobacteria	o__Rhodobacterales	f__Rhodobacteraceae	g__UBA3077	s__	iPHoP-RF	97.1	None	NA
L_SY626D_8-10_ctg255890_length_9628_coverage_4_circular_no	X_0_2_bin_69	d__Bacteria	p__Pseudomonadota	c__Alphaproteobacteria	o__Rhodobacterales	f__Rhodobacteraceae	g__UBA3077	s__	blast	93.3	iPHoP-RF;50.20	NA
SY625G_28-30_k141_189472_length_5161_cov_16.0000	X_0_2_bin_69	d__Bacteria	p__Pseudomonadota	c__Alphaproteobacteria	o__Rhodobacterales	f__Rhodobacteraceae	g__UBA3077	s__	iPHoP-RF	96.4	None	NA
L_SY626D_8-10_ctg218767_length_6487_coverage_2_circular_no	X_0_2_bin_7	d__Bacteria	p__Campylobacterota	c__Campylobacteria	o__Campylobacterales	f__Sulfurimonadaceae	g__GCA-2733885	s__	blast	93.6	None	NA
X_3_6_k141_718224_length_6639_cov_28.5520	X_12_20_bin_37	d__Bacteria	p__Actinomycetota	c__Acidimicrobiia	o__Acidimicrobiales	f__Ilumatobacteraceae	g__Sva-07	s__	blast	91.7	None	NA
SY626D_4-8_k141_80291_length_7284_cov_17.5211	X_12_20_bin_37	d__Bacteria	p__Actinomycetota	c__Acidimicrobiia	o__Acidimicrobiales	f__Ilumatobacteraceae	g__Sva-07	s__	blast	91.7	None	NA
L_SY631E_8-12_ctg236642_length_6248_coverage_3_circular_no_1	X_12_20_bin_41	d__Bacteria	p__Patescibacteria	c__Gracilibacteria	o__UBA1369	f__PNNO01	g__JAHJMX01	s__	blast	91.8	None	NA
X_12_20_k141_31511_length_53633_cov_14.9942_1	X_12_20_bin_41	d__Bacteria	p__Patescibacteria	c__Gracilibacteria	o__UBA1369	f__PNNO01	g__JAHJMX01	s__	provirus_host	NA	NA	NA
L_SY627I_8-12_ctg823590_length_23318_coverage_2_circular_no_1	X_12_20_bin_51	d__Bacteria	p__Desulfobacterota	c__Desulfobulbia	o__Desulfobulbales	f__Desulfocapsaceae	g__Desulfocapsa	s__	iPHoP-RF	92.4	None	NA
SY624_4-8_k141_3334440_length_5013_cov_8.6609	X_12_20_bin_51	d__Bacteria	p__Desulfobacterota	c__Desulfobulbia	o__Desulfobulbales	f__Desulfocapsaceae	g__Desulfocapsa	s__	iPHoP-RF	90.5	None	NA
SY624_28-32_k141_2702714_length_9266_cov_103.0596	X_12_20_bin_58	d__Bacteria	p__Bacteroidota	c__Bacteroidia	o__Flavobacteriales	f__JAHECK01	g__JAHECK01	s__	blast	92.1	iPHoP-RF;63.50	NA
L_SY631E_8-12_ctg500975_length_21303_coverage_3_circular_no	X_12_20_bin_58	d__Bacteria	p__Bacteroidota	c__Bacteroidia	o__Flavobacteriales	f__JAHECK01	g__JAHECK01	s__	blast	91.1	None	NA
SY631E_12-16_k141_3610593_length_18347_cov_8.0000	X_12_20_bin_58	d__Bacteria	p__Bacteroidota	c__Bacteroidia	o__Flavobacteriales	f__JAHECK01	g__JAHECK01	s__	blast	92.8	iPHoP-RF;60.90	NA
L_SY631E_8-12_ctg557527_length_40718_coverage_2_circular_yes	X_12_20_bin_58	d__Bacteria	p__Bacteroidota	c__Bacteroidia	o__Flavobacteriales	f__JAHECK01	g__JAHECK01	s__	blast	91.3	iPHoP-RF;53.30	NA
L_SY631E_8-12_ctg560875_length_80059_coverage_9_circular_yes	X_12_20_bin_58	d__Bacteria	p__Bacteroidota	c__Bacteroidia	o__Flavobacteriales	f__JAHECK01	g__JAHECK01	s__	blast	91.1	None	NA
L_SY631E_8-12_ctg537490_length_34283_coverage_3_circular_no	X_12_20_bin_58	d__Bacteria	p__Bacteroidota	c__Bacteroidia	o__Flavobacteriales	f__JAHECK01	g__JAHECK01	s__	blast	91.1	None	NA
L_SY631E_8-12_ctg500003_length_24777_coverage_5_circular_no	X_12_20_bin_58	d__Bacteria	p__Bacteroidota	c__Bacteroidia	o__Flavobacteriales	f__JAHECK01	g__JAHECK01	s__	blast	93.2	None	NA
L_SY631E_8-12_ctg515337_length_26495_coverage_6_circular_no	X_12_20_bin_58	d__Bacteria	p__Bacteroidota	c__Bacteroidia	o__Flavobacteriales	f__JAHECK01	g__JAHECK01	s__	blast	92.8	None	NA
L_SY626D_8-10_ctg312006_length_29649_coverage_4_circular_no	X_12_20_bin_58	d__Bacteria	p__Bacteroidota	c__Bacteroidia	o__Flavobacteriales	f__JAHECK01	g__JAHECK01	s__	blast	93	None	NA
SY624_12-16_k141_1635966_length_13551_cov_22.0000	X_12_20_bin_58	d__Bacteria	p__Bacteroidota	c__Bacteroidia	o__Flavobacteriales	f__JAHECK01	g__JAHECK01	s__	blast	93.8	iPHoP-RF;64.80	NA
SY631E_12-16_k141_1134753_length_8765_cov_141.0000	X_12_20_bin_58	d__Bacteria	p__Bacteroidota	c__Bacteroidia	o__Flavobacteriales	f__JAHECK01	g__JAHECK01	s__	blast	92.7	None	NA
RS_11_k141_4943912_length_6687_cov_35.3819	X_12_20_bin_59	d__Bacteria	p__Bacteroidota	c__Bacteroidia	o__Flavobacteriales	f__Flavobacteriaceae	g__CAMZMA01	s__	blast	93.9	iPHoP-RF;61.40	NA
SY625G_12-16_k141_3308297_length_17323_cov_9.0000	X_12_20_bin_69	d__Bacteria	p__Pseudomonadota	c__Alphaproteobacteria	o__Rhizobiales	f__Hyphomicrobiaceae	g__Hyphomicrobium_A	s__Hyphomicrobium_A sp030609245	blast	90.4	None	NA
L_SY631E_8-12_ctg550999_length_42740_coverage_3_circular_no	X_12_20_bin_69	d__Bacteria	p__Pseudomonadota	c__Alphaproteobacteria	o__Rhizobiales	f__Hyphomicrobiaceae	g__Hyphomicrobium_A	s__Hyphomicrobium_A sp030609245	blast	92	iPHoP-RF;73.50	NA
P6_k141_4961136_length_27535_cov_10.0000	X_12_20_bin_7	d__Bacteria	p__Patescibacteria	c__Paceibacteria	o__UBA9973	f__UBA918	g__OLB19	s__	blast	93.6	iPHoP-RF;74.80	NA
SY625G_8-12_k141_506192_length_14517_cov_21.6939	X_12_20_bin_7	d__Bacteria	p__Patescibacteria	c__Paceibacteria	o__UBA9973	f__UBA918	g__OLB19	s__	blast	91.2	iPHoP-RF;54.10	NA
P_20_k141_805601_length_6696_cov_15.4935	X_12_20_bin_7	d__Bacteria	p__Patescibacteria	c__Paceibacteria	o__UBA9973	f__UBA918	g__OLB19	s__	blast	93.2	iPHoP-RF;74.60	NA
RS_4_k141_4761565_length_46023_cov_23.0000	X_12_20_bin_7	d__Bacteria	p__Patescibacteria	c__Paceibacteria	o__UBA9973	f__UBA918	g__OLB19	s__	blast	93.4	iPHoP-RF;62.70	NA
L_SY627H_0-4_ctg954502_length_26932_coverage_2_circular_no	X_12_20_bin_7	d__Bacteria	p__Patescibacteria	c__Paceibacteria	o__UBA9973	f__UBA918	g__OLB19	s__	blast	91.1	iPHoP-RF;58.70	NA
SY625G_4-8_k141_1414029_length_25718_cov_41.4845	X_12_20_bin_7	d__Bacteria	p__Patescibacteria	c__Paceibacteria	o__UBA9973	f__UBA918	g__OLB19	s__	blast	91.1	iPHoP-RF;61.90	NA
SY625G_8-12_k141_2391016_length_16023_cov_15.0000	X_12_20_bin_7	d__Bacteria	p__Patescibacteria	c__Paceibacteria	o__UBA9973	f__UBA918	g__OLB19	s__	blast	92.9	None	NA
L_SY627H_0-4_ctg893845_length_16610_coverage_2_circular_no	X_12_20_bin_7	d__Bacteria	p__Patescibacteria	c__Paceibacteria	o__UBA9973	f__UBA918	g__OLB19	s__	blast	91.7	iPHoP-RF;55.40	NA
SY625G_12-16_k141_1170436_length_18061_cov_9.1965	X_12_20_bin_7	d__Bacteria	p__Patescibacteria	c__Paceibacteria	o__UBA9973	f__UBA918	g__OLB19	s__	blast	91.1	iPHoP-RF;50.70	NA
X_6_9_k141_2882309_length_37626_cov_55.6142	X_12_20_bin_7	d__Bacteria	p__Patescibacteria	c__Paceibacteria	o__UBA9973	f__UBA918	g__OLB19	s__	blast	93.8	iPHoP-RF;69.50	NA
L_SY631E_8-12_ctg518597_length_25675_coverage_3_circular_no	X_12_20_bin_7	d__Bacteria	p__Patescibacteria	c__Paceibacteria	o__UBA9973	f__UBA918	g__OLB19	s__	blast	91.1	iPHoP-RF;53.00	NA
SY625G_12-16_k141_1412817_length_23573_cov_42.6725	X_12_20_bin_7	d__Bacteria	p__Patescibacteria	c__Paceibacteria	o__UBA9973	f__UBA918	g__OLB19	s__	blast	93.5	iPHoP-RF;74.30	NA
SY625G_24-28_k141_2117376_length_5515_cov_13.0000	X_12_20_bin_74	d__Bacteria	p__Desulfobacterota_C	c__Deferrisomatia	o__Deferrisomatales	f__BM512	g__	s__	blast	93	iPHoP-RF;64.80	NA
SY625G_20-24_k141_4259071_length_42556_cov_58.0000	X_12_20_bin_74	d__Bacteria	p__Desulfobacterota_C	c__Deferrisomatia	o__Deferrisomatales	f__BM512	g__	s__	blast	93.7	None	NA
SY625G_28-30_k141_1558870_length_7427_cov_13.0000	X_12_20_bin_74	d__Bacteria	p__Desulfobacterota_C	c__Deferrisomatia	o__Deferrisomatales	f__BM512	g__	s__	blast	92.9	iPHoP-RF;63.00	NA
SY624_12-16_k141_2234013_length_10774_cov_14.1021	X_12_20_bin_74	d__Bacteria	p__Desulfobacterota_C	c__Deferrisomatia	o__Deferrisomatales	f__BM512	g__	s__	blast	93.9	iPHoP-RF;53.80	NA
L_SY631E_8-12_ctg555484_length_60002_coverage_4_circular_no	X_12_20_bin_74	d__Bacteria	p__Desulfobacterota_C	c__Deferrisomatia	o__Deferrisomatales	f__BM512	g__	s__	blast	93	None	NA
QDN-W04B-580_k141_1577952_length_19154_cov_9.8674	X_12_20_bin_75	d__Bacteria	p__BMS3Abin14	c__BMS3Abin14	o__BMS3Abin14	f__BMS3Abin14	g__JARGFV01	s__	blast	92.7	iPHoP-RF;69.30	NA
RS_2_k141_4407134_length_6398_cov_9.3367	X_12_20_bin_75	d__Bacteria	p__BMS3Abin14	c__BMS3Abin14	o__BMS3Abin14	f__BMS3Abin14	g__JARGFV01	s__	blast	92	iPHoP-RF;68.60	NA
RS_12_k141_3005342_length_5916_cov_19.0376	X_12_20_bin_75	d__Bacteria	p__BMS3Abin14	c__BMS3Abin14	o__BMS3Abin14	f__BMS3Abin14	g__JARGFV01	s__	blast	92.8	iPHoP-RF;53.80	NA
L_SY631E_8-12_ctg423834_length_12640_coverage_2_circular_no_1	X_12_20_bin_8	d__Bacteria	p__Pseudomonadota	c__Gammaproteobacteria	o__Xanthomonadales	f__Marinicellaceae	g__NORP309	s__	blast	93.9	iPHoP-RF;62.70	NA
L_SY631E_8-12_ctg558117_length_80785_coverage_3_circular_no_1	X_12_20_bin_8	d__Bacteria	p__Pseudomonadota	c__Gammaproteobacteria	o__Xanthomonadales	f__Marinicellaceae	g__NORP309	s__	blast	91.8	iPHoP-RF;52.00	NA
SY625G_16-20_k141_561495_length_6463_cov_23.3795	X_12_20_bin_8	d__Bacteria	p__Pseudomonadota	c__Gammaproteobacteria	o__Xanthomonadales	f__Marinicellaceae	g__NORP309	s__	blast	95	iPHoP-RF;66.30	NA
L_SY631E_8-12_ctg490570_length_16308_coverage_2_circular_no	X_12_20_bin_8	d__Bacteria	p__Pseudomonadota	c__Gammaproteobacteria	o__Xanthomonadales	f__Marinicellaceae	g__NORP309	s__	blast	91.7	None	NA
SY624_0-4_k141_2301421_length_35323_cov_45.0000	X_3_6_bin_100	d__Bacteria	p__Pseudomonadota	c__Alphaproteobacteria	o__Micavibrionales	f__Micavibrionaceae	g__JASMHE01	s__	blast	91	None	NA
SY625G_0-4_k141_3879602_length_14353_cov_28.0000	X_3_6_bin_101	d__Bacteria	p__Pseudomonadota	c__Gammaproteobacteria	o__Methylococcales	f__Methylomonadaceae	g__Methyloprofundus	s__	iPHoP-RF	95.4	blast;91.90	NA
SY623_24-26_k141_778029_length_5128_cov_32.3323	X_3_6_bin_101	d__Bacteria	p__Pseudomonadota	c__Gammaproteobacteria	o__Methylococcales	f__Methylomonadaceae	g__Methyloprofundus	s__	blast	92.8	iPHoP-RF;65.30	NA
SY625G_24-28_k141_1602968_length_5194_cov_981.7558	X_3_6_bin_101	d__Bacteria	p__Pseudomonadota	c__Gammaproteobacteria	o__Methylococcales	f__Methylomonadaceae	g__Methyloprofundus	s__	iPHoP-RF	96.1	None	NA
SY623_4-8_k141_1556810_length_5295_cov_5.0000	X_3_6_bin_101	d__Bacteria	p__Pseudomonadota	c__Gammaproteobacteria	o__Methylococcales	f__Methylomonadaceae	g__Methyloprofundus	s__	iPHoP-RF	94.4	None	NA
L_SY621_8-10_ctg1291444_length_16653_coverage_3_circular_no	X_3_6_bin_101	d__Bacteria	p__Pseudomonadota	c__Gammaproteobacteria	o__Methylococcales	f__Methylomonadaceae	g__Methyloprofundus	s__	iPHoP-RF	97.1	None	NA
SY624_0-4_k141_3419859_length_8663_cov_67.4299	X_3_6_bin_101	d__Bacteria	p__Pseudomonadota	c__Gammaproteobacteria	o__Methylococcales	f__Methylomonadaceae	g__Methyloprofundus	s__	blast	93.8	iPHoP-RF;91.40	NA
SY624_16-20_k141_2230209_length_5349_cov_15.0000	X_3_6_bin_101	d__Bacteria	p__Pseudomonadota	c__Gammaproteobacteria	o__Methylococcales	f__Methylomonadaceae	g__Methyloprofundus	s__	blast	93.6	iPHoP-RF;64.00	NA
L_SY631E_8-12_ctg356841_length_7109_coverage_4_circular_no	X_3_6_bin_101	d__Bacteria	p__Pseudomonadota	c__Gammaproteobacteria	o__Methylococcales	f__Methylomonadaceae	g__Methyloprofundus	s__	blast	91.2	None	NA
L_SY627H_8-12_ctg562605_length_15598_coverage_2_circular_no	X_3_6_bin_101	d__Bacteria	p__Pseudomonadota	c__Gammaproteobacteria	o__Methylococcales	f__Methylomonadaceae	g__Methyloprofundus	s__	iPHoP-RF	92.4	None	NA
L_SY627H_8-12_ctg532028_length_14259_coverage_2_circular_no	X_3_6_bin_101	d__Bacteria	p__Pseudomonadota	c__Gammaproteobacteria	o__Methylococcales	f__Methylomonadaceae	g__Methyloprofundus	s__	iPHoP-RF	92.8	None	NA
L_SY631E_8-12_ctg399456_length_9318_coverage_3_circular_no	X_3_6_bin_101	d__Bacteria	p__Pseudomonadota	c__Gammaproteobacteria	o__Methylococcales	f__Methylomonadaceae	g__Methyloprofundus	s__	blast	91.1	iPHoP-RF;54.40	NA
SY625G_0-4_k141_4237220_length_12059_cov_10.0000	X_3_6_bin_101	d__Bacteria	p__Pseudomonadota	c__Gammaproteobacteria	o__Methylococcales	f__Methylomonadaceae	g__Methyloprofundus	s__	iPHoP-RF	92.4	blast;91.90	NA
L_SY626D_8-10_ctg304152_length_20241_coverage_2_circular_no	X_3_6_bin_101	d__Bacteria	p__Pseudomonadota	c__Gammaproteobacteria	o__Methylococcales	f__Methylomonadaceae	g__Methyloprofundus	s__	blast	96.2	iPHoP-RF;65.30	NA
L_SY631E_8-12_ctg556770_length_66569_coverage_28_circular_no	X_3_6_bin_101	d__Bacteria	p__Pseudomonadota	c__Gammaproteobacteria	o__Methylococcales	f__Methylomonadaceae	g__Methyloprofundus	s__	blast	96.9	iPHoP-RF;73.50	NA
SY624_0-4_k141_1779749_length_41159_cov_125.0000	X_3_6_bin_101	d__Bacteria	p__Pseudomonadota	c__Gammaproteobacteria	o__Methylococcales	f__Methylomonadaceae	g__Methyloprofundus	s__	blast	93.8	iPHoP-RF;60.90	NA
SY626D_20-24_k141_2042249_length_7741_cov_22.0000	X_3_6_bin_101	d__Bacteria	p__Pseudomonadota	c__Gammaproteobacteria	o__Methylococcales	f__Methylomonadaceae	g__Methyloprofundus	s__	blast	94.7	iPHoP-RF;73.70	NA
L_SY631E_8-12_ctg506921_length_21196_coverage_9_circular_no	X_3_6_bin_101	d__Bacteria	p__Pseudomonadota	c__Gammaproteobacteria	o__Methylococcales	f__Methylomonadaceae	g__Methyloprofundus	s__	blast	91.8	iPHoP-RF;58.40	NA
L_SY631E_8-12_ctg435532_length_12106_coverage_2_circular_no	X_3_6_bin_101	d__Bacteria	p__Pseudomonadota	c__Gammaproteobacteria	o__Methylococcales	f__Methylomonadaceae	g__Methyloprofundus	s__	blast	93.8	iPHoP-RF;71.50	NA
X_9_12_k141_737729_length_24702_cov_19.1949	X_3_6_bin_101	d__Bacteria	p__Pseudomonadota	c__Gammaproteobacteria	o__Methylococcales	f__Methylomonadaceae	g__Methyloprofundus	s__	blast	91.8	iPHoP-RF;74.30	NA
X_0_2_k141_1177993_length_25374_cov_20.0000	X_3_6_bin_101	d__Bacteria	p__Pseudomonadota	c__Gammaproteobacteria	o__Methylococcales	f__Methylomonadaceae	g__Methyloprofundus	s__	blast	91	None	NA
L_SY631E_8-12_ctg530309_length_34411_coverage_18_circular_no	X_3_6_bin_101	d__Bacteria	p__Pseudomonadota	c__Gammaproteobacteria	o__Methylococcales	f__Methylomonadaceae	g__Methyloprofundus	s__	blast	93.1	iPHoP-RF;56.20	NA
L_SY627H_0-4_ctg701015_length_5828_coverage_2_circular_no	X_3_6_bin_101	d__Bacteria	p__Pseudomonadota	c__Gammaproteobacteria	o__Methylococcales	f__Methylomonadaceae	g__Methyloprofundus	s__	blast	92.9	iPHoP-RF;89.80	NA
L_SY631E_8-12_ctg557524_length_43671_coverage_6_circular_yes	X_3_6_bin_101	d__Bacteria	p__Pseudomonadota	c__Gammaproteobacteria	o__Methylococcales	f__Methylomonadaceae	g__Methyloprofundus	s__	blast	93.4	iPHoP-RF;59.50	NA
L_SY631E_8-12_ctg366512_length_10563_coverage_2_circular_no	X_3_6_bin_101	d__Bacteria	p__Pseudomonadota	c__Gammaproteobacteria	o__Methylococcales	f__Methylomonadaceae	g__Methyloprofundus	s__	blast	91	iPHoP-RF;55.70	NA
L_SY631E_8-12_ctg540007_length_34089_coverage_3_circular_no	X_3_6_bin_101	d__Bacteria	p__Pseudomonadota	c__Gammaproteobacteria	o__Methylococcales	f__Methylomonadaceae	g__Methyloprofundus	s__	blast	91.7	iPHoP-RF;88.20	NA
L_SY631E_8-12_ctg479684_length_14833_coverage_6_circular_no	X_3_6_bin_101	d__Bacteria	p__Pseudomonadota	c__Gammaproteobacteria	o__Methylococcales	f__Methylomonadaceae	g__Methyloprofundus	s__	blast	92.1	iPHoP-RF;83.10	NA
L_SY627H_0-4_ctg800283_length_8418_coverage_2_circular_no	X_3_6_bin_101	d__Bacteria	p__Pseudomonadota	c__Gammaproteobacteria	o__Methylococcales	f__Methylomonadaceae	g__Methyloprofundus	s__	blast	93.9	iPHoP-RF;68.60	NA
L_SY631E_8-12_ctg358360_length_9566_coverage_3_circular_no	X_3_6_bin_101	d__Bacteria	p__Pseudomonadota	c__Gammaproteobacteria	o__Methylococcales	f__Methylomonadaceae	g__Methyloprofundus	s__	blast	94.5	iPHoP-RF;65.60	NA
L_SY631E_8-12_ctg437503_length_11051_coverage_5_circular_no	X_3_6_bin_101	d__Bacteria	p__Pseudomonadota	c__Gammaproteobacteria	o__Methylococcales	f__Methylomonadaceae	g__Methyloprofundus	s__	blast	93.2	iPHoP-RF;54.40	NA
RS_1_k141_3544497_length_5612_cov_11.6924	X_3_6_bin_101	d__Bacteria	p__Pseudomonadota	c__Gammaproteobacteria	o__Methylococcales	f__Methylomonadaceae	g__Methyloprofundus	s__	iPHoP-RF	92.8	None	NA
L_SY627H_8-12_ctg603935_length_30511_coverage_4_circular_no_1	X_3_6_bin_21	d__Bacteria	p__Bacteroidota	c__Bacteroidia	o__Flavobacteriales	f__Flavobacteriaceae	g__Lutimonas	s__	blast	90.7	None	NA
L_SY622_8-10_ctg1060402_length_1387275_coverage_27_circular_no_3	X_3_6_bin_21	d__Bacteria	p__Bacteroidota	c__Bacteroidia	o__Flavobacteriales	f__Flavobacteriaceae	g__Lutimonas	s__	blast	93.8	None	NA
L_SY631E_8-12_ctg548587_length_40875_coverage_4_circular_no	X_3_6_bin_21	d__Bacteria	p__Bacteroidota	c__Bacteroidia	o__Flavobacteriales	f__Flavobacteriaceae	g__Lutimonas	s__	blast	91	None	NA
L_SY627H_0-4_ctg798650_length_10973_coverage_5_circular_no	X_3_6_bin_21	d__Bacteria	p__Bacteroidota	c__Bacteroidia	o__Flavobacteriales	f__Flavobacteriaceae	g__Lutimonas	s__	iPHoP-RF	90.8	None	NA
SY630D_0-2_k141_3861368_length_15032_cov_8.2950	X_3_6_bin_21	d__Bacteria	p__Bacteroidota	c__Bacteroidia	o__Flavobacteriales	f__Flavobacteriaceae	g__Lutimonas	s__	blast	92	iPHoP-RF;58.20	NA
RS_4_k141_3079239_length_6589_cov_9.0000_1	X_3_6_bin_24	d__Archaea	p__Halobacteriota	c__Methanosarcinia	o__Methanosarcinales	f__	g__	s__	blast	93.8	None	NA
RS_1_k141_3604302_length_15215_cov_39.0000	X_3_6_bin_24	d__Archaea	p__Halobacteriota	c__Methanosarcinia	o__Methanosarcinales	f__	g__	s__	blast	92.9	iPHoP-RF;53.60	NA
SY625G_8-12_k141_2604403_length_27913_cov_59.8675	X_3_6_bin_24	d__Archaea	p__Halobacteriota	c__Methanosarcinia	o__Methanosarcinales	f__	g__	s__	blast	91.5	iPHoP-RF;69.30	NA
L_SY626D_8-10_ctg221146_length_8418_coverage_2_circular_no	X_3_6_bin_24	d__Archaea	p__Halobacteriota	c__Methanosarcinia	o__Methanosarcinales	f__	g__	s__	blast	93.6	iPHoP-RF;58.70	NA
X_6_9_k141_640457_length_28213_cov_89.0061	X_3_6_bin_24	d__Archaea	p__Halobacteriota	c__Methanosarcinia	o__Methanosarcinales	f__	g__	s__	blast	91.7	iPHoP-RF;63.80	NA
RS_1_k141_1686280_length_11425_cov_18.0021	X_3_6_bin_24	d__Archaea	p__Halobacteriota	c__Methanosarcinia	o__Methanosarcinales	f__	g__	s__	blast	91.5	iPHoP-RF;70.00	NA
SY625G_20-24_k141_883649_length_23182_cov_17.7199	X_3_6_bin_24	d__Archaea	p__Halobacteriota	c__Methanosarcinia	o__Methanosarcinales	f__	g__	s__	blast	91.5	iPHoP-RF;71.30	NA
SY631E_4-8_k141_213885_length_15854_cov_21.3605	X_3_6_bin_24	d__Archaea	p__Halobacteriota	c__Methanosarcinia	o__Methanosarcinales	f__	g__	s__	blast	92.8	iPHoP-RF;72.40	NA
L_SY626D_8-10_ctg211475_length_5801_coverage_3_circular_no	X_3_6_bin_24	d__Archaea	p__Halobacteriota	c__Methanosarcinia	o__Methanosarcinales	f__	g__	s__	blast	91.7	None	NA
SY626D_0-4_k141_2412962_length_12995_cov_250.4347	X_3_6_bin_24	d__Archaea	p__Halobacteriota	c__Methanosarcinia	o__Methanosarcinales	f__	g__	s__	blast	93.8	iPHoP-RF;71.30	NA
L_SY631E_8-12_ctg461924_length_16874_coverage_2_circular_no	X_3_6_bin_24	d__Archaea	p__Halobacteriota	c__Methanosarcinia	o__Methanosarcinales	f__	g__	s__	blast	92.7	iPHoP-RF;53.00	NA
X_12_20_k141_597307_length_36351_cov_18.3231	X_3_6_bin_24	d__Archaea	p__Halobacteriota	c__Methanosarcinia	o__Methanosarcinales	f__	g__	s__	blast	93.6	iPHoP-RF;75.70	NA
L_SY626D_8-10_ctg257768_length_11678_coverage_2_circular_no	X_3_6_bin_24	d__Archaea	p__Halobacteriota	c__Methanosarcinia	o__Methanosarcinales	f__	g__	s__	blast	93.7	None	NA
RS_3_k141_1667532_length_6611_cov_8.2581	X_3_6_bin_24	d__Archaea	p__Halobacteriota	c__Methanosarcinia	o__Methanosarcinales	f__	g__	s__	blast	96	iPHoP-RF;69.10	NA
SY626D_20-24_k141_2172403_length_37346_cov_27.0007	X_3_6_bin_24	d__Archaea	p__Halobacteriota	c__Methanosarcinia	o__Methanosarcinales	f__	g__	s__	blast	92.3	iPHoP-RF;70.90	NA
L_SY631E_8-12_ctg546114_length_39320_coverage_12_circular_no	X_3_6_bin_24	d__Archaea	p__Halobacteriota	c__Methanosarcinia	o__Methanosarcinales	f__	g__	s__	blast	91.1	None	NA
X_9_12_k141_1215972_length_63970_cov_790.6710	X_3_6_bin_24	d__Archaea	p__Halobacteriota	c__Methanosarcinia	o__Methanosarcinales	f__	g__	s__	blast	92.1	iPHoP-RF;57.10	NA
RS_4_k141_1862178_length_15385_cov_11.0088	X_3_6_bin_24	d__Archaea	p__Halobacteriota	c__Methanosarcinia	o__Methanosarcinales	f__	g__	s__	blast	92.9	iPHoP-RF;56.80	NA
L_SY631E_8-12_ctg556615_length_41175_coverage_18_circular_yes	X_3_6_bin_24	d__Archaea	p__Halobacteriota	c__Methanosarcinia	o__Methanosarcinales	f__	g__	s__	blast	93.5	None	NA
L_SY631E_8-12_ctg416334_length_10689_coverage_5_circular_no	X_3_6_bin_24	d__Archaea	p__Halobacteriota	c__Methanosarcinia	o__Methanosarcinales	f__	g__	s__	blast	92.4	iPHoP-RF;50.70	NA
L_SY631E_8-12_ctg553841_length_54176_coverage_3_circular_no	X_3_6_bin_24	d__Archaea	p__Halobacteriota	c__Methanosarcinia	o__Methanosarcinales	f__	g__	s__	blast	92.7	iPHoP-RF;74.30	NA
SY624_12-16_k141_3311204_length_5446_cov_9.6151	X_3_6_bin_24	d__Archaea	p__Halobacteriota	c__Methanosarcinia	o__Methanosarcinales	f__	g__	s__	blast	91.7	None	NA
RS_2_k141_3699472_length_7435_cov_25.1030	X_3_6_bin_24	d__Archaea	p__Halobacteriota	c__Methanosarcinia	o__Methanosarcinales	f__	g__	s__	blast	93.5	iPHoP-RF;71.90	NA
SY625G_12-16_k141_4094814_length_37711_cov_20.0000	X_3_6_bin_24	d__Archaea	p__Halobacteriota	c__Methanosarcinia	o__Methanosarcinales	f__	g__	s__	blast	92.4	iPHoP-RF;56.80	NA
RS_4_k141_322704_length_45102_cov_1444.3708	X_3_6_bin_24	d__Archaea	p__Halobacteriota	c__Methanosarcinia	o__Methanosarcinales	f__	g__	s__	blast	94.1	iPHoP-RF;71.70	NA
SQ58_0.02_k141_591424_length_16298_cov_9.0000	X_3_6_bin_24	d__Archaea	p__Halobacteriota	c__Methanosarcinia	o__Methanosarcinales	f__	g__	s__	blast	91.8	iPHoP-RF;82.20	NA
L_SY631E_8-12_ctg462585_length_16582_coverage_6_circular_no	X_3_6_bin_24	d__Archaea	p__Halobacteriota	c__Methanosarcinia	o__Methanosarcinales	f__	g__	s__	blast	91.9	iPHoP-RF;51.50	NA
SY626D_12-16_k141_129419_length_8807_cov_20.1464	X_3_6_bin_24	d__Archaea	p__Halobacteriota	c__Methanosarcinia	o__Methanosarcinales	f__	g__	s__	blast	93.4	iPHoP-RF;64.80	NA
X_6_9_k141_1686160_length_60753_cov_55.0838	X_3_6_bin_24	d__Archaea	p__Halobacteriota	c__Methanosarcinia	o__Methanosarcinales	f__	g__	s__	blast	91.2	iPHoP-RF;63.80	NA
L_SY626D_8-10_ctg180771_length_6849_coverage_2_circular_no	X_3_6_bin_24	d__Archaea	p__Halobacteriota	c__Methanosarcinia	o__Methanosarcinales	f__	g__	s__	blast	91.9	iPHoP-RF;66.30	NA
SY626D_12-16_k141_3082915_length_7553_cov_15.0000	X_3_6_bin_24	d__Archaea	p__Halobacteriota	c__Methanosarcinia	o__Methanosarcinales	f__	g__	s__	blast	91.3	None	NA
RS_2_k141_418626_length_13597_cov_10.9914	X_3_6_bin_24	d__Archaea	p__Halobacteriota	c__Methanosarcinia	o__Methanosarcinales	f__	g__	s__	blast	93.4	iPHoP-RF;54.90	NA
X_9_12_k141_78581_length_5596_cov_15.9368	X_3_6_bin_24	d__Archaea	p__Halobacteriota	c__Methanosarcinia	o__Methanosarcinales	f__	g__	s__	blast	92.7	iPHoP-RF;69.10	NA
RS_2_k141_341487_length_6810_cov_22.3999	X_3_6_bin_24	d__Archaea	p__Halobacteriota	c__Methanosarcinia	o__Methanosarcinales	f__	g__	s__	blast	91.1	iPHoP-RF;73.00	NA
L_SY631E_8-12_ctg336952_length_7795_coverage_2_circular_no	X_3_6_bin_24	d__Archaea	p__Halobacteriota	c__Methanosarcinia	o__Methanosarcinales	f__	g__	s__	blast	91.1	None	NA
X_9_12_k141_1534646_length_12584_cov_115.0169	X_3_6_bin_24	d__Archaea	p__Halobacteriota	c__Methanosarcinia	o__Methanosarcinales	f__	g__	s__	blast	91.7	iPHoP-RF;85.40	NA
RS_3_k141_6067923_length_45383_cov_16.3325	X_3_6_bin_24	d__Archaea	p__Halobacteriota	c__Methanosarcinia	o__Methanosarcinales	f__	g__	s__	blast	92.9	iPHoP-RF;60.10	NA
L_SY626D_8-10_ctg329798_length_36929_coverage_5_circular_no	X_3_6_bin_24	d__Archaea	p__Halobacteriota	c__Methanosarcinia	o__Methanosarcinales	f__	g__	s__	blast	93.7	None	NA
SY625G_4-8_k141_2680890_length_5202_cov_5.4875	X_3_6_bin_24	d__Archaea	p__Halobacteriota	c__Methanosarcinia	o__Methanosarcinales	f__	g__	s__	blast	93.9	iPHoP-RF;75.00	NA
RS_1_k141_269990_length_14332_cov_11.0644	X_3_6_bin_24	d__Archaea	p__Halobacteriota	c__Methanosarcinia	o__Methanosarcinales	f__	g__	s__	blast	93.4	None	NA
L_SY631E_8-12_ctg309370_length_7642_coverage_2_circular_no	X_3_6_bin_24	d__Archaea	p__Halobacteriota	c__Methanosarcinia	o__Methanosarcinales	f__	g__	s__	blast	93.9	None	NA
RS_2_k141_5096763_length_5019_cov_13.0000	X_3_6_bin_24	d__Archaea	p__Halobacteriota	c__Methanosarcinia	o__Methanosarcinales	f__	g__	s__	blast	94.4	iPHoP-RF;66.30	NA
RS_4_k141_3440719_length_24946_cov_12.9902	X_3_6_bin_24	d__Archaea	p__Halobacteriota	c__Methanosarcinia	o__Methanosarcinales	f__	g__	s__	blast	93.9	iPHoP-RF;56.50	NA
RS_2_k141_3520426_length_21407_cov_23.2232	X_3_6_bin_24	d__Archaea	p__Halobacteriota	c__Methanosarcinia	o__Methanosarcinales	f__	g__	s__	blast	93.8	iPHoP-RF;64.80	NA
L_SY626D_8-10_ctg324017_length_35302_coverage_4_circular_no	X_3_6_bin_24	d__Archaea	p__Halobacteriota	c__Methanosarcinia	o__Methanosarcinales	f__	g__	s__	blast	93.9	None	NA
SY624_32-34_k141_2214386_length_9845_cov_13.3204	X_3_6_bin_24	d__Archaea	p__Halobacteriota	c__Methanosarcinia	o__Methanosarcinales	f__	g__	s__	blast	92.1	None	NA
SY626D_12-16_k141_481813_length_33802_cov_22.1760	X_3_6_bin_24	d__Archaea	p__Halobacteriota	c__Methanosarcinia	o__Methanosarcinales	f__	g__	s__	blast	91.6	iPHoP-RF;73.20	NA
RS_1_k141_4842406_length_11918_cov_22.9972	X_3_6_bin_24	d__Archaea	p__Halobacteriota	c__Methanosarcinia	o__Methanosarcinales	f__	g__	s__	blast	94.6	iPHoP-RF;63.30	NA
X_9_12_k141_379428_length_5269_cov_20.0000	X_3_6_bin_24	d__Archaea	p__Halobacteriota	c__Methanosarcinia	o__Methanosarcinales	f__	g__	s__	blast	91.7	iPHoP-RF;77.10	NA
SY625G_16-20_k141_2913177_length_10106_cov_16.0000	X_3_6_bin_24	d__Archaea	p__Halobacteriota	c__Methanosarcinia	o__Methanosarcinales	f__	g__	s__	blast	91.4	iPHoP-RF;81.60	NA
RS_4_k141_1558884_length_17044_cov_11.3275	X_3_6_bin_24	d__Archaea	p__Halobacteriota	c__Methanosarcinia	o__Methanosarcinales	f__	g__	s__	blast	91.4	iPHoP-RF;69.10	NA
RS_4_k141_1664378_length_8575_cov_8.9880	X_3_6_bin_24	d__Archaea	p__Halobacteriota	c__Methanosarcinia	o__Methanosarcinales	f__	g__	s__	blast	93.7	iPHoP-RF;65.30	NA
SY624_0-4_k141_1049818_length_40929_cov_12.6231	X_3_6_bin_24	d__Archaea	p__Halobacteriota	c__Methanosarcinia	o__Methanosarcinales	f__	g__	s__	blast	94.3	iPHoP-RF;53.80	NA
SY625G_20-24_k141_3563801_length_46154_cov_47.7315	X_3_6_bin_24	d__Archaea	p__Halobacteriota	c__Methanosarcinia	o__Methanosarcinales	f__	g__	s__	blast	93.3	iPHoP-RF;63.00	NA
SY625G_24-28_k141_2410853_length_5066_cov_7.0000	X_3_6_bin_24	d__Archaea	p__Halobacteriota	c__Methanosarcinia	o__Methanosarcinales	f__	g__	s__	blast	93.8	iPHoP-RF;64.30	NA
RS_4_k141_1436733_length_36444_cov_17.6399	X_3_6_bin_24	d__Archaea	p__Halobacteriota	c__Methanosarcinia	o__Methanosarcinales	f__	g__	s__	blast	91.1	iPHoP-RF;69.10	NA
X_0_2_k141_599099_length_6296_cov_41.0000	X_3_6_bin_27	d__Bacteria	p__Planctomycetota	c__Planctomycetia	o__Pirellulales	f__JAEUIK01	g__JAGQPT01	s__	blast	92.9	None	NA
L_SY631E_8-12_ctg428155_length_10810_coverage_3_circular_no	X_3_6_bin_27	d__Bacteria	p__Planctomycetota	c__Planctomycetia	o__Pirellulales	f__JAEUIK01	g__JAGQPT01	s__	blast	91.8	iPHoP-RF;68.40	NA
SY624_8-12_k141_3669512_length_15851_cov_8.0000	X_3_6_bin_27	d__Bacteria	p__Planctomycetota	c__Planctomycetia	o__Pirellulales	f__JAEUIK01	g__JAGQPT01	s__	blast	92.8	None	NA
X_6_9_k141_702545_length_44725_cov_68.4065_1	X_3_6_bin_29	d__Bacteria	p__Pseudomonadota	c__Gammaproteobacteria	o__Enterobacterales	f__Alteromonadaceae	g__Pseudoalteromonas	s__Pseudoalteromonas arabiensis	blast	94.1	iPHoP-RF;87.30	NA
L_SY631E_8-12_ctg552501_length_35269_coverage_12_circular_yes	X_3_6_bin_29	d__Bacteria	p__Pseudomonadota	c__Gammaproteobacteria	o__Enterobacterales	f__Alteromonadaceae	g__Pseudoalteromonas	s__Pseudoalteromonas arabiensis	blast	92.2	iPHoP-RF;68.60	NA
L_SY626D_8-10_ctg330603_length_33767_coverage_43_circular_yes	X_3_6_bin_29	d__Bacteria	p__Pseudomonadota	c__Gammaproteobacteria	o__Enterobacterales	f__Alteromonadaceae	g__Pseudoalteromonas	s__Pseudoalteromonas arabiensis	blast	93	iPHoP-RF;52.80	NA
SY624_0-4_k141_3042781_length_8171_cov_55.5111	X_3_6_bin_29	d__Bacteria	p__Pseudomonadota	c__Gammaproteobacteria	o__Enterobacterales	f__Alteromonadaceae	g__Pseudoalteromonas	s__Pseudoalteromonas arabiensis	blast	92.4	iPHoP-RF;56.20	NA
L_SY626D_8-10_ctg245927_length_12182_coverage_3_circular_no	X_3_6_bin_29	d__Bacteria	p__Pseudomonadota	c__Gammaproteobacteria	o__Enterobacterales	f__Alteromonadaceae	g__Pseudoalteromonas	s__Pseudoalteromonas arabiensis	blast	92.7	iPHoP-RF;67.30	NA
L_SY631E_8-12_ctg525240_length_24984_coverage_6_circular_no	X_3_6_bin_29	d__Bacteria	p__Pseudomonadota	c__Gammaproteobacteria	o__Enterobacterales	f__Alteromonadaceae	g__Pseudoalteromonas	s__Pseudoalteromonas arabiensis	blast	91.9	None	NA
L_SY631E_8-12_ctg520632_length_26635_coverage_2_circular_no	X_3_6_bin_29	d__Bacteria	p__Pseudomonadota	c__Gammaproteobacteria	o__Enterobacterales	f__Alteromonadaceae	g__Pseudoalteromonas	s__Pseudoalteromonas arabiensis	blast	92.7	iPHoP-RF;56.00	NA
L_SY626D_8-10_ctg319774_length_29529_coverage_38_circular_no	X_3_6_bin_29	d__Bacteria	p__Pseudomonadota	c__Gammaproteobacteria	o__Enterobacterales	f__Alteromonadaceae	g__Pseudoalteromonas	s__Pseudoalteromonas arabiensis	blast	92.6	None	NA
SY626D_20-24_k141_2170568_length_37995_cov_38.9828	X_3_6_bin_29	d__Bacteria	p__Pseudomonadota	c__Gammaproteobacteria	o__Enterobacterales	f__Alteromonadaceae	g__Pseudoalteromonas	s__Pseudoalteromonas arabiensis	blast	93.6	iPHoP-RF;72.20	NA
L_SY626D_8-10_ctg207950_length_8016_coverage_5_circular_no	X_3_6_bin_29	d__Bacteria	p__Pseudomonadota	c__Gammaproteobacteria	o__Enterobacterales	f__Alteromonadaceae	g__Pseudoalteromonas	s__Pseudoalteromonas arabiensis	blast	93.1	None	NA
SY625G_20-24_k141_2790457_length_5458_cov_12.0000	X_3_6_bin_29	d__Bacteria	p__Pseudomonadota	c__Gammaproteobacteria	o__Enterobacterales	f__Alteromonadaceae	g__Pseudoalteromonas	s__Pseudoalteromonas arabiensis	blast	93.7	iPHoP-RF;70.90	NA
L_SY626D_8-10_ctg279490_length_12017_coverage_9_circular_no	X_3_6_bin_29	d__Bacteria	p__Pseudomonadota	c__Gammaproteobacteria	o__Enterobacterales	f__Alteromonadaceae	g__Pseudoalteromonas	s__Pseudoalteromonas arabiensis	blast	91.3	None	NA
L_SY631E_8-12_ctg345324_length_8273_coverage_3_circular_no	X_3_6_bin_29	d__Bacteria	p__Pseudomonadota	c__Gammaproteobacteria	o__Enterobacterales	f__Alteromonadaceae	g__Pseudoalteromonas	s__Pseudoalteromonas arabiensis	blast	93.6	iPHoP-RF;63.30	NA
L_SY626D_8-10_ctg328694_length_30987_coverage_31_circular_yes	X_3_6_bin_29	d__Bacteria	p__Pseudomonadota	c__Gammaproteobacteria	o__Enterobacterales	f__Alteromonadaceae	g__Pseudoalteromonas	s__Pseudoalteromonas arabiensis	blast	92.3	iPHoP-RF;60.10	NA
SY626D_0-4_k141_3075913_length_10857_cov_32.9172	X_3_6_bin_29	d__Bacteria	p__Pseudomonadota	c__Gammaproteobacteria	o__Enterobacterales	f__Alteromonadaceae	g__Pseudoalteromonas	s__Pseudoalteromonas arabiensis	blast	91	None	NA
X_9_12_k141_799965_length_5689_cov_30.0000	X_3_6_bin_29	d__Bacteria	p__Pseudomonadota	c__Gammaproteobacteria	o__Enterobacterales	f__Alteromonadaceae	g__Pseudoalteromonas	s__Pseudoalteromonas arabiensis	blast	91.3	iPHoP-RF;78.70	NA
L_SY631E_8-12_ctg442379_length_12366_coverage_15_circular_no	X_3_6_bin_29	d__Bacteria	p__Pseudomonadota	c__Gammaproteobacteria	o__Enterobacterales	f__Alteromonadaceae	g__Pseudoalteromonas	s__Pseudoalteromonas arabiensis	blast	91.7	iPHoP-RF;50.70	NA
X_6_9_k141_2412347_length_5795_cov_18.0976	X_3_6_bin_29	d__Bacteria	p__Pseudomonadota	c__Gammaproteobacteria	o__Enterobacterales	f__Alteromonadaceae	g__Pseudoalteromonas	s__Pseudoalteromonas arabiensis	blast	91.7	iPHoP-RF;60.30	NA
L_SY627H_8-12_ctg336742_length_5677_coverage_4_circular_no	X_3_6_bin_32	d__Bacteria	p__Myxococcota	c__Polyangia	o__Haliangiales	f__Haliangiaceae	g__	s__	blast	93.9	None	NA
L_SY626D_8-10_ctg246085_length_10621_coverage_4_circular_no	X_3_6_bin_32	d__Bacteria	p__Myxococcota	c__Polyangia	o__Haliangiales	f__Haliangiaceae	g__	s__	blast	93.9	iPHoP-RF;65.30	NA
L_SY626D_8-10_ctg230648_length_9515_coverage_5_circular_no	X_3_6_bin_32	d__Bacteria	p__Myxococcota	c__Polyangia	o__Haliangiales	f__Haliangiaceae	g__	s__	blast	91.7	None	NA
L_SY631E_8-12_ctg540206_length_38088_coverage_2_circular_no	X_3_6_bin_32	d__Bacteria	p__Myxococcota	c__Polyangia	o__Haliangiales	f__Haliangiaceae	g__	s__	blast	92.4	iPHoP-RF;70.00	NA
X_3_6_k141_196429_length_12809_cov_44.0728_1	X_3_6_bin_36	d__Bacteria	p__Planctomycetota	c__Planctomycetia	o__Pirellulales	f__Lacipirellulaceae	g__Bythopirellula	s__	provirus_host	NA	NA	NA
L_SY626D_8-10_ctg269152_length_9583_coverage_2_circular_no	X_3_6_bin_36	d__Bacteria	p__Planctomycetota	c__Planctomycetia	o__Pirellulales	f__Lacipirellulaceae	g__Bythopirellula	s__	blast	93.2	iPHoP-RF;63.30	NA
L_SY626D_8-10_ctg272746_length_12840_coverage_8_circular_no	X_3_6_bin_36	d__Bacteria	p__Planctomycetota	c__Planctomycetia	o__Pirellulales	f__Lacipirellulaceae	g__Bythopirellula	s__	blast	91.6	iPHoP-RF;61.70	NA
X_0_2_k141_777367_length_40738_cov_37.6744	X_3_6_bin_39	d__Bacteria	p__Bacteroidota	c__Bacteroidia	o__Flavobacteriales	f__Vicingaceae	g__UBA11591	s__	blast	93.1	iPHoP-RF;54.40	NA
SY631E_12-16_k141_2547450_length_38791_cov_37.0000	X_3_6_bin_39	d__Bacteria	p__Bacteroidota	c__Bacteroidia	o__Flavobacteriales	f__Vicingaceae	g__UBA11591	s__	blast	91.4	None	NA
L_SY631E_8-12_ctg556249_length_38731_coverage_4_circular_yes	X_3_6_bin_39	d__Bacteria	p__Bacteroidota	c__Bacteroidia	o__Flavobacteriales	f__Vicingaceae	g__UBA11591	s__	blast	91.7	None	NA
SY625G_0-4_k141_3268476_length_19759_cov_11.0000	X_3_6_bin_39	d__Bacteria	p__Bacteroidota	c__Bacteroidia	o__Flavobacteriales	f__Vicingaceae	g__UBA11591	s__	blast	92.4	None	NA
L_SY631E_8-12_ctg564833_length_2299027_coverage_15_circular_no_1	X_3_6_bin_41	d__Bacteria	p__Bacteroidota	c__Bacteroidia	o__Flavobacteriales	f__Flavobacteriaceae	g__Urechidicola	s__	blast	91.1	None	NA
X_3_6_k141_304614_length_63813_cov_40.5085_1	X_3_6_bin_41	d__Bacteria	p__Bacteroidota	c__Bacteroidia	o__Flavobacteriales	f__Flavobacteriaceae	g__Urechidicola	s__	provirus_host	NA	NA	NA
L_SY621_8-10_ctg1053989_length_12022_coverage_2_circular_no	X_3_6_bin_41	d__Bacteria	p__Bacteroidota	c__Bacteroidia	o__Flavobacteriales	f__Flavobacteriaceae	g__Urechidicola	s__	blast	92.7	None	NA
L_SY631E_8-12_ctg491783_length_18831_coverage_3_circular_no	X_3_6_bin_41	d__Bacteria	p__Bacteroidota	c__Bacteroidia	o__Flavobacteriales	f__Flavobacteriaceae	g__Urechidicola	s__	blast	93.9	iPHoP-RF;59.80	NA
X_0_2_k141_77433_length_8340_cov_15.4291	X_3_6_bin_41	d__Bacteria	p__Bacteroidota	c__Bacteroidia	o__Flavobacteriales	f__Flavobacteriaceae	g__Urechidicola	s__	blast	93.8	iPHoP-RF;78.30	NA
L_SY631E_8-12_ctg557536_length_74683_coverage_3_circular_no_1	X_3_6_bin_42	d__Bacteria	p__Verrucomicrobiota	c__Lentisphaeria	o__Victivallales	f__JAADHT01	g__	s__	blast	91.1	iPHoP-RF;60.30	NA
P_30_k141_1729297_length_10150_cov_17.2953	X_3_6_bin_42	d__Bacteria	p__Verrucomicrobiota	c__Lentisphaeria	o__Victivallales	f__JAADHT01	g__	s__	blast	92.6	iPHoP-RF;52.20	NA
L_SY631E_8-12_ctg524475_length_25899_coverage_3_circular_no	X_3_6_bin_44	d__Bacteria	p__Patescibacteria	c__Paceibacteria	o__UBA9973	f__UBA918	g__OLB19	s__	blast	91.7	iPHoP-RF;68.00	NA
L_SY626D_8-10_ctg202984_length_6244_coverage_2_circular_no	X_3_6_bin_44	d__Bacteria	p__Patescibacteria	c__Paceibacteria	o__UBA9973	f__UBA918	g__OLB19	s__	blast	92.2	iPHoP-RF;52.50	NA
L_SY626D_8-10_ctg169861_length_7180_coverage_2_circular_no	X_3_6_bin_44	d__Bacteria	p__Patescibacteria	c__Paceibacteria	o__UBA9973	f__UBA918	g__OLB19	s__	blast	93.6	iPHoP-RF;58.70	NA
L_SY626D_8-10_ctg282730_length_14642_coverage_29_circular_no	X_3_6_bin_46	d__Bacteria	p__Pseudomonadota	c__Gammaproteobacteria	o__Xanthomonadales	f__SZUA-36	g__SZUA-36	s__	blast	92	iPHoP-RF;58.70	NA
SY625G_12-16_k141_3039034_length_5193_cov_6.0000	X_3_6_bin_49	d__Bacteria	p__Pseudomonadota	c__Alphaproteobacteria	o__Rhizobiales	f__Devosiaceae	g__DROE01	s__	blast	92.8	iPHoP-RF;71.50	NA
SY626D_20-24_k141_1989506_length_6458_cov_18.8092	X_3_6_bin_57	d__Bacteria	p__Pseudomonadota	c__Gammaproteobacteria	o__Enterobacterales	f__Alteromonadaceae	g__Alteromonas	s__Alteromonas macleodii	blast	93.2	iPHoP-RF;58.70	NA
SY624_32-34_k141_1580198_length_5049_cov_15.6793	X_3_6_bin_57	d__Bacteria	p__Pseudomonadota	c__Gammaproteobacteria	o__Enterobacterales	f__Alteromonadaceae	g__Alteromonas	s__Alteromonas macleodii	blast	91.9	iPHoP-RF;83.30	NA
L_SY631E_8-12_ctg331593_length_6422_coverage_3_circular_no	X_3_6_bin_57	d__Bacteria	p__Pseudomonadota	c__Gammaproteobacteria	o__Enterobacterales	f__Alteromonadaceae	g__Alteromonas	s__Alteromonas macleodii	blast	91.7	iPHoP-RF;69.50	NA
L_SY631E_8-12_ctg553207_length_58323_coverage_13_circular_no	X_3_6_bin_57	d__Bacteria	p__Pseudomonadota	c__Gammaproteobacteria	o__Enterobacterales	f__Alteromonadaceae	g__Alteromonas	s__Alteromonas macleodii	blast	92.4	None	NA
L_SY631E_8-12_ctg468338_length_13576_coverage_5_circular_no	X_3_6_bin_57	d__Bacteria	p__Pseudomonadota	c__Gammaproteobacteria	o__Enterobacterales	f__Alteromonadaceae	g__Alteromonas	s__Alteromonas macleodii	blast	92.1	None	NA
L_SY631E_8-12_ctg518669_length_23589_coverage_4_circular_no	X_3_6_bin_57	d__Bacteria	p__Pseudomonadota	c__Gammaproteobacteria	o__Enterobacterales	f__Alteromonadaceae	g__Alteromonas	s__Alteromonas macleodii	blast	91.7	iPHoP-RF;64.30	NA
SY624_28-32_k141_2823924_length_5206_cov_11.8790	X_3_6_bin_57	d__Bacteria	p__Pseudomonadota	c__Gammaproteobacteria	o__Enterobacterales	f__Alteromonadaceae	g__Alteromonas	s__Alteromonas macleodii	blast	93.5	iPHoP-RF;69.50	NA
L_SY631E_8-12_ctg553938_length_33719_coverage_11_circular_yes	X_3_6_bin_57	d__Bacteria	p__Pseudomonadota	c__Gammaproteobacteria	o__Enterobacterales	f__Alteromonadaceae	g__Alteromonas	s__Alteromonas macleodii	blast	91.8	iPHoP-RF;59.50	NA
X_9_12_k141_1603170_length_23489_cov_17.0000_1	X_3_6_bin_60	d__Bacteria	p__Pseudomonadota	c__Gammaproteobacteria	o__Enterobacterales	f__Vibrionaceae	g__Vibrio	s__Vibrio splendidus_F	iPHoP-RF	97.1	None	NA
X_9_12_k141_1638810_length_14859_cov_10.9450	X_3_6_bin_60	d__Bacteria	p__Pseudomonadota	c__Gammaproteobacteria	o__Enterobacterales	f__Vibrionaceae	g__Vibrio	s__Vibrio splendidus_F	iPHoP-RF	97.1	None	NA
SY628I_0-4_k141_1418591_length_8545_cov_11.0000	X_3_6_bin_60	d__Bacteria	p__Pseudomonadota	c__Gammaproteobacteria	o__Enterobacterales	f__Vibrionaceae	g__Vibrio	s__Vibrio splendidus_F	iPHoP-RF	94.7	None	NA
L_SY626D_8-10_ctg307802_length_17069_coverage_6_circular_no_1	X_3_6_bin_66	d__Bacteria	p__Planctomycetota	c__Planctomycetia	o__Planctomycetales	f__Planctomycetaceae	g__JAJRVU01	s__	blast	93.9	iPHoP-RF;56.00	NA
X_0_2_k141_403738_length_5453_cov_12.0000_1	X_3_6_bin_78	d__Bacteria	p__Pseudomonadota	c__Alphaproteobacteria	o__Micavibrionales	f__Micavibrionaceae	g__UM-FILTER-47-13	s__	blast	91.7	None	NA
L_SY631E_8-12_ctg459005_length_16352_coverage_3_circular_no_1	X_3_6_bin_78	d__Bacteria	p__Pseudomonadota	c__Alphaproteobacteria	o__Micavibrionales	f__Micavibrionaceae	g__UM-FILTER-47-13	s__	blast	93.8	iPHoP-RF;50.70	NA
SY625G_0-4_k141_1690329_length_15980_cov_10.0000	X_3_6_bin_86	d__Bacteria	p__Bacteroidota	c__Bacteroidia	o__Flavobacteriales	f__CALLUQ01	g__	s__	blast	91	iPHoP-RF;58.40	NA
X_0_2_k141_923520_length_6695_cov_14.0000	X_3_6_bin_86	d__Bacteria	p__Bacteroidota	c__Bacteroidia	o__Flavobacteriales	f__CALLUQ01	g__	s__	blast	91.9	None	NA
L_SY626D_8-10_ctg280095_length_14224_coverage_2_circular_no	X_3_6_bin_86	d__Bacteria	p__Bacteroidota	c__Bacteroidia	o__Flavobacteriales	f__CALLUQ01	g__	s__	blast	91.7	None	NA
L_SY626D_8-10_ctg214455_length_7404_coverage_4_circular_no	X_3_6_bin_86	d__Bacteria	p__Bacteroidota	c__Bacteroidia	o__Flavobacteriales	f__CALLUQ01	g__	s__	blast	91.7	None	NA
L_SY626D_8-10_ctg254496_length_10001_coverage_2_circular_no	X_3_6_bin_86	d__Bacteria	p__Bacteroidota	c__Bacteroidia	o__Flavobacteriales	f__CALLUQ01	g__	s__	blast	93.3	None	NA
L_SY626D_8-10_ctg318409_length_25169_coverage_4_circular_no	X_3_6_bin_86	d__Bacteria	p__Bacteroidota	c__Bacteroidia	o__Flavobacteriales	f__CALLUQ01	g__	s__	blast	92.5	None	NA
L_SY631E_8-12_ctg307199_length_7358_coverage_3_circular_no	X_3_6_bin_86	d__Bacteria	p__Bacteroidota	c__Bacteroidia	o__Flavobacteriales	f__CALLUQ01	g__	s__	blast	93.2	None	NA
L_SY626D_8-10_ctg319793_length_26946_coverage_2_circular_no	X_3_6_bin_86	d__Bacteria	p__Bacteroidota	c__Bacteroidia	o__Flavobacteriales	f__CALLUQ01	g__	s__	blast	93.6	iPHoP-RF;73.20	NA
X_0_2_k141_1028992_length_5817_cov_10.0000	X_3_6_bin_86	d__Bacteria	p__Bacteroidota	c__Bacteroidia	o__Flavobacteriales	f__CALLUQ01	g__	s__	blast	91.1	iPHoP-RF;51.50	NA
X_12_20_k141_1591799_length_17684_cov_14.5375_1	X_3_6_bin_91	d__Bacteria	p__Pseudomonadota	c__Gammaproteobacteria	o__Arenicellales	f__Poriferihabitantaceae	g__JAAELZ01	s__	blast	93	iPHoP-RF;74.60	NA
X_12_20_k141_2129024_length_14332_cov_12.0000_1	X_3_6_bin_91	d__Bacteria	p__Pseudomonadota	c__Gammaproteobacteria	o__Arenicellales	f__Poriferihabitantaceae	g__JAAELZ01	s__	blast	94.2	iPHoP-RF;64.50	NA
L_SY626D_8-10_ctg336296_length_43983_coverage_92_circular_yes	X_3_6_bin_91	d__Bacteria	p__Pseudomonadota	c__Gammaproteobacteria	o__Arenicellales	f__Poriferihabitantaceae	g__JAAELZ01	s__	blast	92	iPHoP-RF;79.00	NA
L_SY631E_8-12_ctg556345_length_37240_coverage_47_circular_yes	X_3_6_bin_91	d__Bacteria	p__Pseudomonadota	c__Gammaproteobacteria	o__Arenicellales	f__Poriferihabitantaceae	g__JAAELZ01	s__	blast	90	None	NA
L_SY631E_8-12_ctg557959_length_47604_coverage_68_circular_yes	X_3_6_bin_91	d__Bacteria	p__Pseudomonadota	c__Gammaproteobacteria	o__Arenicellales	f__Poriferihabitantaceae	g__JAAELZ01	s__	blast	91.7	iPHoP-RF;73.20	NA
W_HS_BW_2_contigs_1000bp_new_k141_495153_length_15633_cov_62.0000	X_3_6_bin_91	d__Bacteria	p__Pseudomonadota	c__Gammaproteobacteria	o__Arenicellales	f__Poriferihabitantaceae	g__JAAELZ01	s__	iPHoP-RF	97.1	None	NA
SY624_8-12_k141_3243309_length_7009_cov_7.9984	X_3_6_bin_91	d__Bacteria	p__Pseudomonadota	c__Gammaproteobacteria	o__Arenicellales	f__Poriferihabitantaceae	g__JAAELZ01	s__	blast	93.4	None	NA
L_SY621_8-10_ctg1219065_length_11874_coverage_3_circular_no	X_3_6_bin_91	d__Bacteria	p__Pseudomonadota	c__Gammaproteobacteria	o__Arenicellales	f__Poriferihabitantaceae	g__JAAELZ01	s__	blast	93.2	iPHoP-RF;57.10	NA
L_SY631E_8-12_ctg557062_length_60624_coverage_13_circular_no	X_3_6_bin_91	d__Bacteria	p__Pseudomonadota	c__Gammaproteobacteria	o__Arenicellales	f__Poriferihabitantaceae	g__JAAELZ01	s__	blast	93.9	None	NA
L_SY631E_8-12_ctg492172_length_19627_coverage_9_circular_no	X_3_6_bin_91	d__Bacteria	p__Pseudomonadota	c__Gammaproteobacteria	o__Arenicellales	f__Poriferihabitantaceae	g__JAAELZ01	s__	blast	92.1	None	NA
L_SY626D_8-10_ctg300684_length_17587_coverage_11_circular_no	X_3_6_bin_91	d__Bacteria	p__Pseudomonadota	c__Gammaproteobacteria	o__Arenicellales	f__Poriferihabitantaceae	g__JAAELZ01	s__	blast	92.9	iPHoP-RF;65.30	NA
L_SY626D_8-10_ctg299473_length_19479_coverage_6_circular_no	X_3_6_bin_91	d__Bacteria	p__Pseudomonadota	c__Gammaproteobacteria	o__Arenicellales	f__Poriferihabitantaceae	g__JAAELZ01	s__	blast	93.3	iPHoP-RF;66.80	NA
L_SY626D_8-10_ctg297614_length_15645_coverage_2_circular_no	X_3_6_bin_91	d__Bacteria	p__Pseudomonadota	c__Gammaproteobacteria	o__Arenicellales	f__Poriferihabitantaceae	g__JAAELZ01	s__	blast	91.5	iPHoP-RF;77.30	NA
L_SY626D_8-10_ctg298223_length_19573_coverage_14_circular_no	X_3_6_bin_91	d__Bacteria	p__Pseudomonadota	c__Gammaproteobacteria	o__Arenicellales	f__Poriferihabitantaceae	g__JAAELZ01	s__	blast	91.1	iPHoP-RF;72.20	NA
L_SY626D_8-10_ctg340911_length_3381444_coverage_124_circular_yes_2	X_3_6_bin_92	d__Bacteria	p__Pseudomonadota	c__Gammaproteobacteria	o__Xanthomonadales	f__SZUA-36	g__SZUA-51	s__SZUA-51 sp015222805	blast	92.9	iPHoP-RF;69.10	NA
L_SY626D_8-10_ctg174912_length_5969_coverage_3_circular_no	X_3_6_bin_92	d__Bacteria	p__Pseudomonadota	c__Gammaproteobacteria	o__Xanthomonadales	f__SZUA-36	g__SZUA-51	s__SZUA-51 sp015222805	blast	93.5	iPHoP-RF;69.80	NA
L_SY626D_8-10_ctg223628_length_7056_coverage_4_circular_no	X_3_6_bin_92	d__Bacteria	p__Pseudomonadota	c__Gammaproteobacteria	o__Xanthomonadales	f__SZUA-36	g__SZUA-51	s__SZUA-51 sp015222805	blast	93.5	iPHoP-RF;63.50	NA
SY625G_12-16_k141_609226_length_15059_cov_26.0009	X_3_6_bin_99	d__Bacteria	p__Bdellovibrionota	c__Oligoflexia	o__Oligoflexales	f__JANQHA01	g__	s__	blast	93.8	None	NA
RS_9_k141_4091402_length_8403_cov_7.0000	X_3_6_bin_99	d__Bacteria	p__Bdellovibrionota	c__Oligoflexia	o__Oligoflexales	f__JANQHA01	g__	s__	blast	91.6	None	NA
X_6_9_k141_1652258_length_71418_cov_37.9989_1	X_6_9_bin_1	d__Bacteria	p__Patescibacteria	c__Paceibacteria	o__UBA9973	f__JAGLOS01	g__	s__	provirus_host	NA	NA	NA
X_6_9_k141_2129624_length_18390_cov_14.0000_1	X_6_9_bin_13	d__Bacteria	p__Pseudomonadota	c__Alphaproteobacteria	o__Micavibrionales	f__Micavibrionaceae	g__G0223898765	s__	provirus_host	NA	NA	NA
X_6_9_k141_1115016_length_7964_cov_12.0000_1	X_6_9_bin_13	d__Bacteria	p__Pseudomonadota	c__Alphaproteobacteria	o__Micavibrionales	f__Micavibrionaceae	g__G0223898765	s__	provirus_host	NA	NA	NA
SY626D_0-4_k141_226899_length_7834_cov_10.0000	X_6_9_bin_13	d__Bacteria	p__Pseudomonadota	c__Alphaproteobacteria	o__Micavibrionales	f__Micavibrionaceae	g__G0223898765	s__	blast	91.2	iPHoP-RF;51.20	NA
SY625G_12-16_k141_1176747_length_5178_cov_5.0000	X_6_9_bin_13	d__Bacteria	p__Pseudomonadota	c__Alphaproteobacteria	o__Micavibrionales	f__Micavibrionaceae	g__G0223898765	s__	blast	93.6	iPHoP-RF;51.70	NA
X_6_9_k141_142967_length_15694_cov_8.0000_1	X_6_9_bin_28	d__Bacteria	p__Patescibacteria	c__ABY1	o__SG8-24	f__GWF2-40-263	g__	s__	provirus_host	NA	NA	NA
SY625G_20-24_k141_4338062_length_5712_cov_10.9704	X_6_9_bin_3	d__Bacteria	p__Pseudomonadota	c__Gammaproteobacteria	o__Methylococcales	f__Methylomonadaceae	g__WTBX01	s__	blast	92.9	iPHoP-RF;64.30	NA
P_10_k141_230060_length_5643_cov_19.9620	X_6_9_bin_3	d__Bacteria	p__Pseudomonadota	c__Gammaproteobacteria	o__Methylococcales	f__Methylomonadaceae	g__WTBX01	s__	blast	91.4	None	NA
X_0_2_k141_991955_length_11594_cov_23.5609	X_6_9_bin_3	d__Bacteria	p__Pseudomonadota	c__Gammaproteobacteria	o__Methylococcales	f__Methylomonadaceae	g__WTBX01	s__	blast	93.2	iPHoP-RF;55.70	NA
SY624_12-16_k141_2118329_length_5377_cov_10.0000	X_6_9_bin_3	d__Bacteria	p__Pseudomonadota	c__Gammaproteobacteria	o__Methylococcales	f__Methylomonadaceae	g__WTBX01	s__	blast	92.8	None	NA
RS_12_k141_2471990_length_36563_cov_14.0000	X_6_9_bin_3	d__Bacteria	p__Pseudomonadota	c__Gammaproteobacteria	o__Methylococcales	f__Methylomonadaceae	g__WTBX01	s__	blast	93.8	iPHoP-RF;77.50	NA
L_SY631E_8-12_ctg488555_length_19685_coverage_2_circular_no	X_6_9_bin_31	d__Bacteria	p__Chloroflexota	c__Anaerolineae	o__Anaerolineales	f__UBA11579	g__	s__	iPHoP-RF	90.5	None	NA
P_10_k141_2521119_length_5053_cov_9.0000	X_6_9_bin_40	d__Bacteria	p__Campylobacterota	c__Campylobacteria	o__Campylobacterales	f__Sulfurovaceae	g__Sulfurovum	s__	blast	93	iPHoP-RF;79.50	NA
L_SY627H_8-12_ctg445641_length_8247_coverage_3_circular_no	X_6_9_bin_47	d__Bacteria	p__Bacteroidota	c__Bacteroidia	o__Flavobacteriales	f__Flavobacteriaceae	g__PRS1	s__	blast	93.9	iPHoP-RF;62.50	NA
L_SY626D_8-10_ctg242865_length_8024_coverage_7_circular_no	X_6_9_bin_47	d__Bacteria	p__Bacteroidota	c__Bacteroidia	o__Flavobacteriales	f__Flavobacteriaceae	g__PRS1	s__	blast	92.1	iPHoP-RF;80.00	NA
L_SY631E_8-12_ctg497431_length_15203_coverage_2_circular_no	X_6_9_bin_47	d__Bacteria	p__Bacteroidota	c__Bacteroidia	o__Flavobacteriales	f__Flavobacteriaceae	g__PRS1	s__	blast	91.3	None	NA
L_SY626D_8-10_ctg288396_length_16798_coverage_4_circular_no	X_6_9_bin_48	d__Bacteria	p__Planctomycetota	c__Phycisphaerae	o__Sedimentisphaerales	f__SM23-30	g__JANQJS01	s__	blast	93.9	iPHoP-RF;56.50	NA
SY624_4-8_k141_1005427_length_8343_cov_20.0000	X_6_9_bin_58	d__Bacteria	p__Pseudomonadota	c__Gammaproteobacteria	o__HK1	f__HK1	g__JAABYT01	s__	blast	91.7	None	NA
SY626D_16-20_k141_2864790_length_8643_cov_25.4420	X_6_9_bin_60	d__Bacteria	p__Pseudomonadota	c__Gammaproteobacteria	o__Enterobacterales	f__Vibrionaceae	g__Photobacterium	s__	blast	93.8	iPHoP-RF;64.30	NA
L_SY626D_8-10_ctg339083_length_141584_coverage_14_circular_no	X_6_9_bin_60	d__Bacteria	p__Pseudomonadota	c__Gammaproteobacteria	o__Enterobacterales	f__Vibrionaceae	g__Photobacterium	s__	blast	93.1	iPHoP-RF;53.00	NA
SY631E_12-16_k141_3133783_length_9173_cov_8.0868	X_6_9_bin_60	d__Bacteria	p__Pseudomonadota	c__Gammaproteobacteria	o__Enterobacterales	f__Vibrionaceae	g__Photobacterium	s__	blast	93.9	iPHoP-RF;56.20	NA
SY626D_4-8_k141_961941_length_46271_cov_16.0255	X_6_9_bin_67	d__Bacteria	p__Bacteroidota	c__Bacteroidia	o__Flavobacteriales	f__PHOS-HE28	g__	s__	blast	93.6	iPHoP-RF;56.20	NA
SY625G_4-8_k141_2131451_length_13421_cov_8.0000_1	X_6_9_bin_7	d__Bacteria	p__Pseudomonadota	c__Alphaproteobacteria	o__Sphingomonadales	f__Emcibacteraceae	g__Paremcibacter	s__	blast	93.2	iPHoP-RF;89.50	NA
SY625G_8-12_k141_3061737_length_29764_cov_13.7499_1	X_6_9_bin_7	d__Bacteria	p__Pseudomonadota	c__Alphaproteobacteria	o__Sphingomonadales	f__Emcibacteraceae	g__Paremcibacter	s__	blast	95.1	iPHoP-RF;82.20	NA
X_6_9_k141_847041_length_11662_cov_103.5718_1	X_6_9_bin_7	d__Bacteria	p__Pseudomonadota	c__Alphaproteobacteria	o__Sphingomonadales	f__Emcibacteraceae	g__Paremcibacter	s__	provirus_host	NA	NA	NA
X_6_9_k141_1215679_length_8974_cov_16.0000	X_6_9_bin_7	d__Bacteria	p__Pseudomonadota	c__Alphaproteobacteria	o__Sphingomonadales	f__Emcibacteraceae	g__Paremcibacter	s__	blast	91.9	iPHoP-RF;72.20	NA
X_6_9_k141_1383845_length_5919_cov_19.4020	X_6_9_bin_7	d__Bacteria	p__Pseudomonadota	c__Alphaproteobacteria	o__Sphingomonadales	f__Emcibacteraceae	g__Paremcibacter	s__	blast	92.9	iPHoP-RF;75.20	NA
L_SY626D_8-10_ctg336504_length_74915_coverage_5_circular_no_1	X_6_9_bin_75	d__Bacteria	p__Planctomycetota	c__Planctomycetia	o__Pirellulales	f__Lacipirellulaceae	g__Botrimarina	s__	blast	93.1	iPHoP-RF;66.00	NA
SY626D_0-4_k141_314000_length_6109_cov_9.0035_1	X_6_9_bin_79	d__Bacteria	p__Pseudomonadota	c__Alphaproteobacteria	o__Micavibrionales	f__Micavibrionaceae	g__UBA1672	s__	blast	92.9	iPHoP-RF;52.00	NA
X_6_9_k141_952449_length_8127_cov_19.6496_1	X_6_9_bin_79	d__Bacteria	p__Pseudomonadota	c__Alphaproteobacteria	o__Micavibrionales	f__Micavibrionaceae	g__UBA1672	s__	provirus_host	NA	NA	NA
X_6_9_k141_630847_length_9366_cov_41.9347_1	X_6_9_bin_79	d__Bacteria	p__Pseudomonadota	c__Alphaproteobacteria	o__Micavibrionales	f__Micavibrionaceae	g__UBA1672	s__	provirus_host	NA	NA	NA
X_9_12_k141_1735273_length_5456_cov_35.8294	X_6_9_bin_79	d__Bacteria	p__Pseudomonadota	c__Alphaproteobacteria	o__Micavibrionales	f__Micavibrionaceae	g__UBA1672	s__	blast	93.5	iPHoP-RF;69.80	NA
SY625G_8-12_k141_1607657_length_16932_cov_12.0000	X_6_9_bin_79	d__Bacteria	p__Pseudomonadota	c__Alphaproteobacteria	o__Micavibrionales	f__Micavibrionaceae	g__UBA1672	s__	blast	93.8	iPHoP-RF;58.20	NA
L_SY631E_8-12_ctg479721_length_19999_coverage_2_circular_no	X_6_9_bin_79	d__Bacteria	p__Pseudomonadota	c__Alphaproteobacteria	o__Micavibrionales	f__Micavibrionaceae	g__UBA1672	s__	blast	94.1	iPHoP-RF;56.20	NA
RS_8_k141_1676783_length_122302_cov_13.0047	X_6_9_bin_79	d__Bacteria	p__Pseudomonadota	c__Alphaproteobacteria	o__Micavibrionales	f__Micavibrionaceae	g__UBA1672	s__	blast	93.9	iPHoP-RF;50.40	NA
SY626D_0-4_k141_3944907_length_5848_cov_8.0000	X_6_9_bin_79	d__Bacteria	p__Pseudomonadota	c__Alphaproteobacteria	o__Micavibrionales	f__Micavibrionaceae	g__UBA1672	s__	blast	93.5	iPHoP-RF;61.40	NA
RS_4_k141_486617_length_10877_cov_8.0000	X_6_9_bin_79	d__Bacteria	p__Pseudomonadota	c__Alphaproteobacteria	o__Micavibrionales	f__Micavibrionaceae	g__UBA1672	s__	blast	92.9	iPHoP-RF;69.30	NA
X_9_12_k141_1611147_length_21818_cov_18.0000	X_6_9_bin_79	d__Bacteria	p__Pseudomonadota	c__Alphaproteobacteria	o__Micavibrionales	f__Micavibrionaceae	g__UBA1672	s__	blast	92	iPHoP-RF;62.70	NA
L_SY626D_8-10_ctg337864_length_99964_coverage_4_circular_no_1	X_9_12_bin_27	d__Bacteria	p__Pseudomonadota	c__Alphaproteobacteria	o__Rhizobiales	f__Devosiaceae	g__DROE01	s__	blast	91.8	iPHoP-RF;70.60	NA
L_SY626D_8-10_ctg304703_length_17735_coverage_3_circular_no_1	X_9_12_bin_27	d__Bacteria	p__Pseudomonadota	c__Alphaproteobacteria	o__Rhizobiales	f__Devosiaceae	g__DROE01	s__	blast	91.4	iPHoP-RF;67.00	NA
X_9_12_k141_1219118_length_117061_cov_24.0000_1	X_9_12_bin_27	d__Bacteria	p__Pseudomonadota	c__Alphaproteobacteria	o__Rhizobiales	f__Devosiaceae	g__DROE01	s__	provirus_host	NA	NA	NA
L_SY626D_8-10_ctg235837_length_9196_coverage_3_circular_no	X_9_12_bin_27	d__Bacteria	p__Pseudomonadota	c__Alphaproteobacteria	o__Rhizobiales	f__Devosiaceae	g__DROE01	s__	blast	92.9	iPHoP-RF;69.30	NA
L_SY626D_8-10_ctg203443_length_6070_coverage_5_circular_no	X_9_12_bin_27	d__Bacteria	p__Pseudomonadota	c__Alphaproteobacteria	o__Rhizobiales	f__Devosiaceae	g__DROE01	s__	blast	92.3	iPHoP-RF;58.20	NA
X_0_2_k141_555964_length_6569_cov_11.0000	X_9_12_bin_27	d__Bacteria	p__Pseudomonadota	c__Alphaproteobacteria	o__Rhizobiales	f__Devosiaceae	g__DROE01	s__	blast	95	None	NA
X_3_6_k141_1859323_length_8320_cov_10.0000	X_9_12_bin_27	d__Bacteria	p__Pseudomonadota	c__Alphaproteobacteria	o__Rhizobiales	f__Devosiaceae	g__DROE01	s__	blast	91.6	iPHoP-RF;74.80	NA
L_SY626D_8-10_ctg289579_length_14338_coverage_6_circular_no	X_9_12_bin_27	d__Bacteria	p__Pseudomonadota	c__Alphaproteobacteria	o__Rhizobiales	f__Devosiaceae	g__DROE01	s__	blast	94	iPHoP-RF;79.00	NA
L_SY626D_8-10_ctg284379_length_15793_coverage_5_circular_no	X_9_12_bin_34	d__Bacteria	p__Pseudomonadota	c__Gammaproteobacteria	o__Pseudomonadales	f__IMCC2047	g__CAMYKE01	s__	blast	92.5	None	NA
L_SY626D_8-10_ctg237949_length_7961_coverage_17_circular_no	X_9_12_bin_34	d__Bacteria	p__Pseudomonadota	c__Gammaproteobacteria	o__Pseudomonadales	f__IMCC2047	g__CAMYKE01	s__	blast	93.8	iPHoP-RF;54.10	NA
L_SY631E_8-12_ctg556858_length_65701_coverage_5_circular_no	X_9_12_bin_34	d__Bacteria	p__Pseudomonadota	c__Gammaproteobacteria	o__Pseudomonadales	f__IMCC2047	g__CAMYKE01	s__	blast	92.6	None	NA
L_SY626D_8-10_ctg315230_length_24876_coverage_3_circular_no	X_9_12_bin_34	d__Bacteria	p__Pseudomonadota	c__Gammaproteobacteria	o__Pseudomonadales	f__IMCC2047	g__CAMYKE01	s__	blast	92.5	iPHoP-RF;61.90	NA
SY624_4-8_k141_614578_length_38983_cov_17.0000	X_9_12_bin_34	d__Bacteria	p__Pseudomonadota	c__Gammaproteobacteria	o__Pseudomonadales	f__IMCC2047	g__CAMYKE01	s__	blast	91.8	iPHoP-RF;86.30	NA
SY630D_12-14_k141_1124592_length_11356_cov_16.0487	X_9_12_bin_34	d__Bacteria	p__Pseudomonadota	c__Gammaproteobacteria	o__Pseudomonadales	f__IMCC2047	g__CAMYKE01	s__	blast	92.2	None	NA
SY624_8-12_k141_1899205_length_6540_cov_5.0000	X_9_12_bin_34	d__Bacteria	p__Pseudomonadota	c__Gammaproteobacteria	o__Pseudomonadales	f__IMCC2047	g__CAMYKE01	s__	blast	90.6	None	NA
L_SY626D_8-10_ctg334994_length_39330_coverage_4_circular_yes	X_9_12_bin_34	d__Bacteria	p__Pseudomonadota	c__Gammaproteobacteria	o__Pseudomonadales	f__IMCC2047	g__CAMYKE01	s__	blast	93.9	iPHoP-RF;50.90	NA
L_SY631E_8-12_ctg548988_length_41203_coverage_4_circular_no	X_9_12_bin_34	d__Bacteria	p__Pseudomonadota	c__Gammaproteobacteria	o__Pseudomonadales	f__IMCC2047	g__CAMYKE01	s__	blast	91.7	None	NA
SY625G_4-8_k141_2414150_length_6200_cov_6.0000	X_9_12_bin_39	d__Bacteria	p__Patescibacteria	c__Gracilibacteria	o__UBA1369	f__LOWO2-01-FULL-3	g__	s__	blast	93.9	None	NA
SY625G_12-16_k141_3913082_length_7983_cov_15.5051	X_9_12_bin_44	d__Bacteria	p__Patescibacteria	c__Dojkabacteria	o__SC72	f__SC72	g__	s__	blast	92.2	None	NA
SY625G_12-16_k141_2027917_length_24785_cov_17.3885	X_9_12_bin_44	d__Bacteria	p__Patescibacteria	c__Dojkabacteria	o__SC72	f__SC72	g__	s__	blast	94.6	iPHoP-RF;54.90	NA
L_SY627I_8-12_ctg795277_length_16605_coverage_3_circular_no	X_9_12_bin_44	d__Bacteria	p__Patescibacteria	c__Dojkabacteria	o__SC72	f__SC72	g__	s__	iPHoP-RF	95.4	None	NA
X_6_9_k141_2707336_length_9313_cov_11.0000	X_9_12_bin_44	d__Bacteria	p__Patescibacteria	c__Dojkabacteria	o__SC72	f__SC72	g__	s__	blast	93.9	None	NA
L_SY621_8-10_ctg1428374_length_92408_coverage_27_circular_yes	X_9_12_bin_44	d__Bacteria	p__Patescibacteria	c__Dojkabacteria	o__SC72	f__SC72	g__	s__	blast	93.5	iPHoP-RF;68.90	NA
X_12_20_k141_2171735_length_52856_cov_19.3418	X_9_12_bin_44	d__Bacteria	p__Patescibacteria	c__Dojkabacteria	o__SC72	f__SC72	g__	s__	blast	93.3	iPHoP-RF;75.20	NA
L_SY621_8-10_ctg1364574_length_29753_coverage_8_circular_no	X_9_12_bin_44	d__Bacteria	p__Patescibacteria	c__Dojkabacteria	o__SC72	f__SC72	g__	s__	blast	93.5	iPHoP-RF;67.50	NA
SY625G_12-16_k141_788945_length_5475_cov_10.0000	X_9_12_bin_44	d__Bacteria	p__Patescibacteria	c__Dojkabacteria	o__SC72	f__SC72	g__	s__	blast	91.8	iPHoP-RF;60.10	NA
P_10_k141_656946_length_39457_cov_42.6907	X_9_12_bin_44	d__Bacteria	p__Patescibacteria	c__Dojkabacteria	o__SC72	f__SC72	g__	s__	blast	93.3	iPHoP-RF;77.80	NA
SY631E_12-16_k141_3637767_length_5787_cov_11.1948	X_9_12_bin_44	d__Bacteria	p__Patescibacteria	c__Dojkabacteria	o__SC72	f__SC72	g__	s__	blast	91.5	None	NA
SY631E_12-16_k141_4321246_length_9583_cov_12.0000	X_9_12_bin_44	d__Bacteria	p__Patescibacteria	c__Dojkabacteria	o__SC72	f__SC72	g__	s__	blast	92.8	None	NA
SY625G_12-16_k141_3675851_length_8312_cov_12.0000	X_9_12_bin_44	d__Bacteria	p__Patescibacteria	c__Dojkabacteria	o__SC72	f__SC72	g__	s__	blast	96.2	iPHoP-RF;76.60	NA
SY625G_12-16_k141_2854032_length_6445_cov_8.0000	X_9_12_bin_44	d__Bacteria	p__Patescibacteria	c__Dojkabacteria	o__SC72	f__SC72	g__	s__	blast	93.2	None	NA
X_6_9_k141_2314849_length_5312_cov_9.0000	X_9_12_bin_44	d__Bacteria	p__Patescibacteria	c__Dojkabacteria	o__SC72	f__SC72	g__	s__	blast	96	iPHoP-RF;87.00	NA
L_SY627H_0-4_ctg850491_length_12159_coverage_2_circular_no	X_9_12_bin_44	d__Bacteria	p__Patescibacteria	c__Dojkabacteria	o__SC72	f__SC72	g__	s__	blast	93.3	None	NA
SY626D_20-24_k141_524594_length_5860_cov_5.0000	X_9_12_bin_44	d__Bacteria	p__Patescibacteria	c__Dojkabacteria	o__SC72	f__SC72	g__	s__	blast	95.7	None	NA
SY625G_24-28_k141_1718236_length_7613_cov_67.5590	X_9_12_bin_44	d__Bacteria	p__Patescibacteria	c__Dojkabacteria	o__SC72	f__SC72	g__	s__	blast	92.6	None	NA
SY621_20-24_k141_2424369_length_35629_cov_17.0000	X_9_12_bin_44	d__Bacteria	p__Patescibacteria	c__Dojkabacteria	o__SC72	f__SC72	g__	s__	blast	92.8	None	NA
L_SY631E_8-12_ctg481802_length_12304_coverage_2_circular_no	X_9_12_bin_44	d__Bacteria	p__Patescibacteria	c__Dojkabacteria	o__SC72	f__SC72	g__	s__	blast	93.5	iPHoP-RF;72.20	NA
SQ58_0.10_k141_516051_length_29543_cov_13.1934	X_9_12_bin_46	d__Archaea	p__Halobacteriota	c__Methanosarcinia	o__Methanosarcinales	f__Methanoperedenaceae	g__Methanoperedens_A	s__	blast	94.8	None	NA
SY625G_12-16_k141_3631640_length_5390_cov_13.7453	X_9_12_bin_46	d__Archaea	p__Halobacteriota	c__Methanosarcinia	o__Methanosarcinales	f__Methanoperedenaceae	g__Methanoperedens_A	s__	blast	92.9	iPHoP-RF;61.90	NA
L_SY627H_0-4_ctg1006577_length_67596_coverage_3_circular_no	X_9_12_bin_53	d__Bacteria	p__Chloroflexota	c__Anaerolineae	o__Promineifilales	f__Promineifilaceae	g__S016-13	s__	blast	91.1	iPHoP-RF;73.70	NA
SY624_0-4_k141_1565093_length_9384_cov_8.0000	X_9_12_bin_54	d__Bacteria	p__Planctomycetota	c__Phycisphaerae	o__Phycisphaerales	f__UBA1924	g__UBA1924	s__	blast	94.2	iPHoP-RF;84.80	NA
SY624_4-8_k141_3439997_length_16393_cov_9.9706	X_9_12_bin_54	d__Bacteria	p__Planctomycetota	c__Phycisphaerae	o__Phycisphaerales	f__UBA1924	g__UBA1924	s__	blast	93.9	iPHoP-RF;80.60	NA
SY624_4-8_k141_2522084_length_13737_cov_10.0000	X_9_12_bin_54	d__Bacteria	p__Planctomycetota	c__Phycisphaerae	o__Phycisphaerales	f__UBA1924	g__UBA1924	s__	blast	90.4	iPHoP-RF;65.30	NA
SY625G_12-16_k141_3728923_length_5362_cov_7.0000	X_9_12_bin_54	d__Bacteria	p__Planctomycetota	c__Phycisphaerae	o__Phycisphaerales	f__UBA1924	g__UBA1924	s__	blast	93.1	iPHoP-RF;69.80	NA
SY624_28-32_k141_406034_length_6026_cov_124.0000	XST_SQ82_0_02_sbin_2	d__Bacteria	p__Pseudomonadota	c__Alphaproteobacteria	o__Rhizobiales	f__JAUVMS01	g__JAUVMS01	s__	blast	91.9	iPHoP-RF;61.40	NA
SQ58_0.06_k141_30811_length_5639_cov_9.4061_1	XST_SQ82_0_10_sbin_1	d__Bacteria	p__Pseudomonadota	c__Alphaproteobacteria	o__Rhizobiales	f__Hyphomicrobiaceae	g__Hyphomicrobium_A	s__Hyphomicrobium_A sp030609245	blast	93.2	None	NA
SQ84_0.10_k141_211633_length_5222_cov_10.3710	XST_SQ82_0_10_sbin_1	d__Bacteria	p__Pseudomonadota	c__Alphaproteobacteria	o__Rhizobiales	f__Hyphomicrobiaceae	g__Hyphomicrobium_A	s__Hyphomicrobium_A sp030609245	blast	93.1	None	NA
P17_k141_1213135_length_10850_cov_16.5304	XST_SQ82_0_10_sbin_10	d__Bacteria	p__Acidobacteriota	c__Aminicenantia	o__Aminicenantales	f__Aminicenantaceae	g__SOIV01	s__SOIV01 sp004377005	iPHoP-RF	91.8	None	NA
A10_k141_4087453_length_8808_cov_10.7165	XST_SQ82_0_10_sbin_10	d__Bacteria	p__Acidobacteriota	c__Aminicenantia	o__Aminicenantales	f__Aminicenantaceae	g__SOIV01	s__SOIV01 sp004377005	iPHoP-RF	90.8	None	NA
RS_12_k141_443147_length_14127_cov_27.4208	XST_SQ82_0_10_sbin_8	d__Bacteria	p__Chloroflexota	c__Dehalococcoidia	o__SM23-28-2	f__RBG-16-64-32	g__	s__	blast	91.7	None	NA
Haima3_GDNA26_k141_773362_length_48578_cov_10.0000	XST_SQ82_0_10_sbin_9	d__Archaea	p__Asgardarchaeota	c__Lokiarchaeia	o__Sigynarchaeales	f__SOKP01	g__SOKP01	s__	iPHoP-RF	95.7	None	NA
L_SY622_8-10_ctg1023839_length_31253_coverage_3_circular_no	XST_SQ82_0_10_sbin_9	d__Archaea	p__Asgardarchaeota	c__Lokiarchaeia	o__Sigynarchaeales	f__SOKP01	g__SOKP01	s__	iPHoP-RF	92.1	None	NA
L_SY621_8-10_ctg1342094_length_20755_coverage_2_circular_no	XST_SQ82_0_10_sbin_9	d__Archaea	p__Asgardarchaeota	c__Lokiarchaeia	o__Sigynarchaeales	f__SOKP01	g__SOKP01	s__	iPHoP-RF	92.8	None	NA
L_SY627I_8-12_ctg835256_length_26423_coverage_2_circular_no	XST_SQ82_0_10_sbin_9	d__Archaea	p__Asgardarchaeota	c__Lokiarchaeia	o__Sigynarchaeales	f__SOKP01	g__SOKP01	s__	iPHoP-RF	95.7	None	NA
RS_3_k141_4194198_length_9437_cov_11.2500	XST_SQ82_0_10_sbin_9	d__Archaea	p__Asgardarchaeota	c__Lokiarchaeia	o__Sigynarchaeales	f__SOKP01	g__SOKP01	s__	blast	92.1	iPHoP-RF;76.80	NA
SY630D_18-20_k141_4027891_length_14928_cov_11.0000	XST_SQ82_0_10_sbin_9	d__Archaea	p__Asgardarchaeota	c__Lokiarchaeia	o__Sigynarchaeales	f__SOKP01	g__SOKP01	s__	iPHoP-RF	93.7	None	NA
A2_k141_1020212_length_8868_cov_5.3394	XST_SQ82_0_10_sbin_9	d__Archaea	p__Asgardarchaeota	c__Lokiarchaeia	o__Sigynarchaeales	f__SOKP01	g__SOKP01	s__	blast	90.1	iPHoP-RF;77.30	NA
SY630D_0-2_k141_2224577_length_17811_cov_38.2020	XST_SQ82_0_10_sbin_9	d__Archaea	p__Asgardarchaeota	c__Lokiarchaeia	o__Sigynarchaeales	f__SOKP01	g__SOKP01	s__	iPHoP-RF	91.1	None	NA
HYDEE_4_k141_628279_length_10470_cov_8.3918	XST_SQ82_0_10_sbin_9	d__Archaea	p__Asgardarchaeota	c__Lokiarchaeia	o__Sigynarchaeales	f__SOKP01	g__SOKP01	s__	blast	91.6	iPHoP-RF;63.30	NA
E44_k141_440275_length_24601_cov_7.0000	XST_SQ82_0_10_sbin_9	d__Archaea	p__Asgardarchaeota	c__Lokiarchaeia	o__Sigynarchaeales	f__SOKP01	g__SOKP01	s__	iPHoP-RF	96.1	blast;94.60	NA
A5_k141_3051311_length_53374_cov_11.9528	XST_SQ82_0_10_sbin_9	d__Archaea	p__Asgardarchaeota	c__Lokiarchaeia	o__Sigynarchaeales	f__SOKP01	g__SOKP01	s__	iPHoP-RF	91.4	None	NA
SB_S6_k141_672867_length_15156_cov_170.0000	XST_SQ82_0_10_sbin_9	d__Archaea	p__Asgardarchaeota	c__Lokiarchaeia	o__Sigynarchaeales	f__SOKP01	g__SOKP01	s__	iPHoP-RF	90.1	None	NA
RS_19_k141_2095912_length_14323_cov_20.0000	XST_SQ82_0_10_sbin_9	d__Archaea	p__Asgardarchaeota	c__Lokiarchaeia	o__Sigynarchaeales	f__SOKP01	g__SOKP01	s__	iPHoP-RF	90.8	None	NA
L_SY621_8-10_ctg1038259_length_11644_coverage_3_circular_no	XST_SQ82_0_10_sbin_9	d__Archaea	p__Asgardarchaeota	c__Lokiarchaeia	o__Sigynarchaeales	f__SOKP01	g__SOKP01	s__	blast	92.5	None	NA
Haima3_GDNA23_k141_803949_length_9086_cov_5.0000	XST_SQ82_0_10_sbin_9	d__Archaea	p__Asgardarchaeota	c__Lokiarchaeia	o__Sigynarchaeales	f__SOKP01	g__SOKP01	s__	iPHoP-RF	94.4	None	NA
P14_k141_616741_length_10896_cov_37.5115	XST_SQ82_0_10_sbin_9	d__Archaea	p__Asgardarchaeota	c__Lokiarchaeia	o__Sigynarchaeales	f__SOKP01	g__SOKP01	s__	blast	92.5	iPHoP-RF;80.80	NA
P12_k141_2324542_length_43240_cov_28.8463	XST_SQ82_0_10_sbin_9	d__Archaea	p__Asgardarchaeota	c__Lokiarchaeia	o__Sigynarchaeales	f__SOKP01	g__SOKP01	s__	blast	95.4	iPHoP-RF;84.20	NA
SY624_32-34_k141_3600884_length_5419_cov_8.0000	XST_SQ83_0_02_sbin_5	d__Bacteria	p__Pseudomonadota	c__Alphaproteobacteria	o__Kiloniellales	f__JAKSDN01	g__	s__	blast	92.6	None	NA
P18_k141_2154371_length_6419_cov_15.0000	XST_SQ83_0_06_sbin_12	d__Bacteria	p__Pseudomonadota	c__Alphaproteobacteria	o__Rhizobiales	f__Hyphomicrobiaceae	g__Hyphomicrobium_A	s__Hyphomicrobium_A sp030609245	iPHoP-RF	97.1	None	NA
SY625G_8-12_k141_2996381_length_6229_cov_7.0000	XST_SQ83_0_06_sbin_13	d__Bacteria	p__Actinomycetota	c__Acidimicrobiia	o__UBA5794	f__UBA5794	g__JACZST01	s__	blast	93.7	iPHoP-RF;77.80	NA
SY625G_8-12_k141_1303939_length_8365_cov_7.0000	XST_SQ83_0_06_sbin_13	d__Bacteria	p__Actinomycetota	c__Acidimicrobiia	o__UBA5794	f__UBA5794	g__JACZST01	s__	blast	91.6	None	NA
SQ83_0.10_k141_1898521_length_7776_cov_7.0000_1	XST_SQ83_0_10_sbin_11	d__Bacteria	p__Desulfobacterota	c__GWC2-55-46	o__S146-70	f__JAUXIU01	g__JAUXIU01	s__JAUXIU01 sp030620895	provirus_host	NA	NA	NA
RS_9_k141_6446521_length_6358_cov_6.0000	XST_SQ83_0_10_sbin_18	d__Bacteria	p__Pseudomonadota	c__Alphaproteobacteria	o__Rhizobiales	f__Hyphomicrobiaceae	g__Hyphomicrobium_A	s__Hyphomicrobium_A sp030609245	iPHoP-RF	91.8	None	NA
P19_k141_768256_length_6479_cov_32.6919	XST_SQ83_0_10_sbin_8	d__Bacteria	p__Acidobacteriota	c__Aminicenantia	o__Aminicenantales	f__Aminicenantaceae	g__JAGLWV01	s__	blast	93.8	iPHoP-RF;56.80	NA
SH-W20A-1310_k141_343632_length_5153_cov_23.7867	XST_SQ83_0_10_sbin_8	d__Bacteria	p__Acidobacteriota	c__Aminicenantia	o__Aminicenantales	f__Aminicenantaceae	g__JAGLWV01	s__	blast	93.8	iPHoP-RF;58.20	NA
P9_k141_46693_length_5948_cov_28.0000	XST_SQ83_0_10_sbin_8	d__Bacteria	p__Acidobacteriota	c__Aminicenantia	o__Aminicenantales	f__Aminicenantaceae	g__JAGLWV01	s__	blast	91.7	iPHoP-RF;59.20	NA
P11_k141_2136370_length_5698_cov_46.9894	XST_SQ83_0_10_sbin_8	d__Bacteria	p__Acidobacteriota	c__Aminicenantia	o__Aminicenantales	f__Aminicenantaceae	g__JAGLWV01	s__	blast	93.5	None	NA
SY630D_4-6_k141_4971194_length_6283_cov_8.0000	XST_SQ84_0_02_sbin_2	d__Bacteria	p__Pseudomonadota	c__Alphaproteobacteria	o__Rhizobiales	f__Hyphomicrobiaceae	g__Hyphomicrobium_A	s__Hyphomicrobium_A sp030609245	iPHoP-RF	93.4	None	NA
SY624_28-32_k141_2173694_length_10830_cov_8.0000	XST_SQ84_0_02_sbin_2	d__Bacteria	p__Pseudomonadota	c__Alphaproteobacteria	o__Rhizobiales	f__Hyphomicrobiaceae	g__Hyphomicrobium_A	s__Hyphomicrobium_A sp030609245	iPHoP-RF	97.1	None	NA
P18_k141_1600245_length_9558_cov_13.0000	XST_SQ84_0_02_sbin_2	d__Bacteria	p__Pseudomonadota	c__Alphaproteobacteria	o__Rhizobiales	f__Hyphomicrobiaceae	g__Hyphomicrobium_A	s__Hyphomicrobium_A sp030609245	iPHoP-RF	93.7	None	NA
P1_k141_1751138_length_7588_cov_6.0000	XST_SQ84_0_02_sbin_7	d__Archaea	p__Thermoproteota	c__Nitrososphaeria	o__Nitrososphaerales	f__UBA57	g__B1T1B5	s__	blast	93.4	iPHoP-RF;53.80	NA
RS_10_k141_4435922_length_23725_cov_11.1775	XST_SQ84_0_02_sbin_7	d__Archaea	p__Thermoproteota	c__Nitrososphaeria	o__Nitrososphaerales	f__UBA57	g__B1T1B5	s__	blast	92.3	iPHoP-RF;56.80	NA
RS_9_k141_2244996_length_12696_cov_13.6569	XST_SQ84_0_02_sbin_7	d__Archaea	p__Thermoproteota	c__Nitrososphaeria	o__Nitrososphaerales	f__UBA57	g__B1T1B5	s__	blast	92.2	None	NA
RS_11_k141_3873483_length_24230_cov_11.5450	XST_SQ84_0_02_sbin_7	d__Archaea	p__Thermoproteota	c__Nitrososphaeria	o__Nitrososphaerales	f__UBA57	g__B1T1B5	s__	blast	92.1	iPHoP-RF;53.80	NA
P7_k141_721681_length_48082_cov_12.2902	XST_SQ84_0_02_sbin_7	d__Archaea	p__Thermoproteota	c__Nitrososphaeria	o__Nitrososphaerales	f__UBA57	g__B1T1B5	s__	blast	95.5	iPHoP-RF;50.40	NA
HYDEE_6_k141_245191_length_5182_cov_13.3202	XST_SQ84_0_02_sbin_7	d__Archaea	p__Thermoproteota	c__Nitrososphaeria	o__Nitrososphaerales	f__UBA57	g__B1T1B5	s__	blast	95.8	iPHoP-RF;57.90	NA
LS6027_0.16_k141_166331_length_18525_cov_26.4871	XST_SQ84_0_02_sbin_7	d__Archaea	p__Thermoproteota	c__Nitrososphaeria	o__Nitrososphaerales	f__UBA57	g__B1T1B5	s__	blast	91.5	None	NA
SY624_28-32_k141_2333493_length_14732_cov_9.0000	XST_SQ84_0_06_sbin_1	d__Bacteria	p__Gemmatimonadota	c__Gemmatimonadetes	o__Palauibacterales	f__Palauibacteraceae	g__G020351855	s__G020351855 sp027295155	blast	92.1	iPHoP-RF;77.80	NA
SY631E_16-20_k141_1545927_length_48456_cov_22.0005	XST_SQ84_0_06_sbin_14	d__Bacteria	p__Methylomirabilota	c__Methylomirabilia	o__Methylomirabilales	f__CSP1-5	g__CSP1-5	s__CSP1-5 sp027293415	blast	91.1	None	NA
SQ84_0.10_k141_1675937_length_6849_cov_12.6415	XST_SQ84_0_06_sbin_17	d__Bacteria	p__Planctomycetota	c__Brocadiia	o__Brocadiales	f__Bathyanammoxibiaceae	g__Bathyanammoxibius	s__Bathyanammoxibius sp030623665	blast	93.5	iPHoP-RF;75.40	NA
P19_k141_538461_length_13556_cov_32.5653	XST_SQ84_0_06_sbin_2	d__Bacteria	p__Acidobacteriota	c__Aminicenantia	o__Aminicenantales	f__Aminicenantaceae	g__SOIV01	s__	blast	93.8	None	NA
SQ84_0.10_k141_1207935_length_11923_cov_10.0000	XST_SQ84_0_06_sbin_4	d__Bacteria	p__KSB1	c__UBA2214	o__CR04bin15	f__N075bin58	g__	s__	blast	91.7	None	NA
RS_5_k141_6200319_length_32364_cov_10.0000	XST_SQ84_0_06_sbin_4	d__Bacteria	p__KSB1	c__UBA2214	o__CR04bin15	f__N075bin58	g__	s__	blast	91.3	None	NA
L_SY631E_8-12_ctg533072_length_31427_coverage_3_circular_no	XST_SQ84_0_06_sbin_4	d__Bacteria	p__KSB1	c__UBA2214	o__CR04bin15	f__N075bin58	g__	s__	blast	93	iPHoP-RF;63.50	NA
SY624_20-24_k141_2524506_length_28205_cov_16.0000	XST_SQ84_0_06_sbin_4	d__Bacteria	p__KSB1	c__UBA2214	o__CR04bin15	f__N075bin58	g__	s__	blast	91.4	iPHoP-RF;61.70	NA
LS6045_0.21_k141_873190_length_48346_cov_24.3520	XST_SQ84_0_06_sbin_4	d__Bacteria	p__KSB1	c__UBA2214	o__CR04bin15	f__N075bin58	g__	s__	blast	92	iPHoP-RF;71.10	NA
SY624_32-34_k141_1742030_length_7796_cov_14.5545	XST_SQ84_0_06_sbin_4	d__Bacteria	p__KSB1	c__UBA2214	o__CR04bin15	f__N075bin58	g__	s__	blast	92.6	None	NA
P5_k141_4343619_length_49211_cov_33.0000	XST_SQ84_0_06_sbin_4	d__Bacteria	p__KSB1	c__UBA2214	o__CR04bin15	f__N075bin58	g__	s__	blast	91.3	iPHoP-RF;58.70	NA
RS_5_k141_2144807_length_9110_cov_35.7888	XST_SQ84_0_06_sbin_4	d__Bacteria	p__KSB1	c__UBA2214	o__CR04bin15	f__N075bin58	g__	s__	blast	92.8	None	NA
SQ84_0.10_k141_574956_length_13732_cov_11.6438	XST_SQ84_0_06_sbin_4	d__Bacteria	p__KSB1	c__UBA2214	o__CR04bin15	f__N075bin58	g__	s__	blast	92.1	None	NA
P3_k141_1430736_length_8787_cov_10.0000	XST_SQ84_0_06_sbin_4	d__Bacteria	p__KSB1	c__UBA2214	o__CR04bin15	f__N075bin58	g__	s__	blast	92.1	iPHoP-RF;63.50	NA
RS_11_k141_1172359_length_6239_cov_15.0558	XST_SQ84_0_06_sbin_4	d__Bacteria	p__KSB1	c__UBA2214	o__CR04bin15	f__N075bin58	g__	s__	blast	91.8	None	NA
LS6045_0.21_k141_1337724_length_6554_cov_5.0000	XST_SQ84_0_06_sbin_4	d__Bacteria	p__KSB1	c__UBA2214	o__CR04bin15	f__N075bin58	g__	s__	blast	93.3	None	NA
SQ84_0.10_k141_1729061_length_6427_cov_15.3002	XST_SQ84_0_06_sbin_5	d__Bacteria	p__Pseudomonadota	c__Gammaproteobacteria	o__Woeseiales	f__Woeseiaceae	g__JACZWL01	s__JACZWL01 sp027295475	blast	93	None	NA
X_12_20_k141_253819_length_61141_cov_32.0000	XST_SQ84_0_06_sbin_6	d__Bacteria	p__Planctomycetota	c__Brocadiia	o__Brocadiales	f__Scalinduaceae	g__Scalindua_A	s__Scalindua_A sediminis	blast	94.2	None	NA
HYDEE_4_k141_233324_length_6519_cov_6.0000	XST_SQ84_0_06_sbin_6	d__Bacteria	p__Planctomycetota	c__Brocadiia	o__Brocadiales	f__Scalinduaceae	g__Scalindua_A	s__Scalindua_A sediminis	blast	91.1	None	NA
SQ84_0.10_k141_1804638_length_16437_cov_9.0000	XST_SQ84_0_06_sbin_6	d__Bacteria	p__Planctomycetota	c__Brocadiia	o__Brocadiales	f__Scalinduaceae	g__Scalindua_A	s__Scalindua_A sediminis	blast	92.1	iPHoP-RF;54.90	NA
SY624_28-32_k141_506060_length_10330_cov_11.0000	XST_SQ84_0_06_sbin_6	d__Bacteria	p__Planctomycetota	c__Brocadiia	o__Brocadiales	f__Scalinduaceae	g__Scalindua_A	s__Scalindua_A sediminis	blast	93.1	None	NA
SQ84_0.10_k141_1100658_length_15963_cov_8.5897	XST_SQ84_0_06_sbin_6	d__Bacteria	p__Planctomycetota	c__Brocadiia	o__Brocadiales	f__Scalinduaceae	g__Scalindua_A	s__Scalindua_A sediminis	blast	91.2	None	NA
SY624_28-32_k141_666114_length_17447_cov_16.0000	XST_SQ84_0_06_sbin_6	d__Bacteria	p__Planctomycetota	c__Brocadiia	o__Brocadiales	f__Scalinduaceae	g__Scalindua_A	s__Scalindua_A sediminis	blast	91.6	None	NA
P3_k141_3992084_length_10805_cov_17.7143	XST_SQ84_0_06_sbin_6	d__Bacteria	p__Planctomycetota	c__Brocadiia	o__Brocadiales	f__Scalinduaceae	g__Scalindua_A	s__Scalindua_A sediminis	blast	93.1	None	NA
RS_5_k141_1567664_length_16222_cov_9.0000	XST_SQ84_0_06_sbin_6	d__Bacteria	p__Planctomycetota	c__Brocadiia	o__Brocadiales	f__Scalinduaceae	g__Scalindua_A	s__Scalindua_A sediminis	blast	91.1	None	NA
Haima3_GDNA26_k141_1561862_length_51457_cov_9.4960	XST_SQ84_0_06_sbin_6	d__Bacteria	p__Planctomycetota	c__Brocadiia	o__Brocadiales	f__Scalinduaceae	g__Scalindua_A	s__Scalindua_A sediminis	blast	93.6	None	NA
SQ84_0.10_k141_2068509_length_6209_cov_8.0000	XST_SQ84_0_06_sbin_6	d__Bacteria	p__Planctomycetota	c__Brocadiia	o__Brocadiales	f__Scalinduaceae	g__Scalindua_A	s__Scalindua_A sediminis	blast	91.8	iPHoP-RF;65.10	NA
P3_k141_198978_length_21733_cov_20.7783	XST_SQ84_0_06_sbin_6	d__Bacteria	p__Planctomycetota	c__Brocadiia	o__Brocadiales	f__Scalinduaceae	g__Scalindua_A	s__Scalindua_A sediminis	blast	94.2	iPHoP-RF;54.60	NA
SY624_28-32_k141_3717893_length_10612_cov_13.0000	XST_SQ84_0_06_sbin_6	d__Bacteria	p__Planctomycetota	c__Brocadiia	o__Brocadiales	f__Scalinduaceae	g__Scalindua_A	s__Scalindua_A sediminis	blast	92.1	iPHoP-RF;65.60	NA
SQ84_0.06_k141_306306_length_13473_cov_10.1302	XST_SQ84_0_06_sbin_6	d__Bacteria	p__Planctomycetota	c__Brocadiia	o__Brocadiales	f__Scalinduaceae	g__Scalindua_A	s__Scalindua_A sediminis	blast	93.8	None	NA
SQ84_0.10_k141_1898373_length_7302_cov_7.0000	XST_SQ84_0_06_sbin_6	d__Bacteria	p__Planctomycetota	c__Brocadiia	o__Brocadiales	f__Scalinduaceae	g__Scalindua_A	s__Scalindua_A sediminis	blast	92.8	None	NA
SY624_28-32_k141_2173694_length_10830_cov_8.0000	XST_SQ84_0_06_sbin_7	d__Bacteria	p__Pseudomonadota	c__Alphaproteobacteria	o__Rhizobiales	f__Hyphomicrobiaceae	g__Hyphomicrobium_A	s__Hyphomicrobium_A sp030609245	iPHoP-RF	97.1	None	NA
SY630D_4-6_k141_4971194_length_6283_cov_8.0000	XST_SQ84_0_06_sbin_7	d__Bacteria	p__Pseudomonadota	c__Alphaproteobacteria	o__Rhizobiales	f__Hyphomicrobiaceae	g__Hyphomicrobium_A	s__Hyphomicrobium_A sp030609245	iPHoP-RF	93.4	None	NA
Haima1_GDNA20_k141_1095376_length_7622_cov_7.8490	XST_SQ84_0_06_sbin_7	d__Bacteria	p__Pseudomonadota	c__Alphaproteobacteria	o__Rhizobiales	f__Hyphomicrobiaceae	g__Hyphomicrobium_A	s__Hyphomicrobium_A sp030609245	iPHoP-RF	90.5	None	NA
L_SY631E_8-12_ctg511834_length_21399_coverage_4_circular_no	XST_SQ84_0_10_sbin_7	d__Bacteria	p__Acidobacteriota	c__Aminicenantia	o__Aminicenantales	f__Aminicenantaceae	g__JAGLWV01	s__	blast	90.3	None	NA
L_SY627H_0-4_ctg948872_length_23010_coverage_2_circular_no	XST_SQ84_0_10_sbin_8	d__Bacteria	p__Chloroflexota	c__Anaerolineae	o__Anaerolineales	f__UBA4823	g__PFL25	s__	blast	97.8	iPHoP-RF;78.00	NA
L_SY627I_8-12_ctg877488_length_32012_coverage_4_circular_no	XST_SQ84_0_10_sbin_8	d__Bacteria	p__Chloroflexota	c__Anaerolineae	o__Anaerolineales	f__UBA4823	g__PFL25	s__	blast	93.4	iPHoP-RF;78.30	NA
L_SY627I_8-12_ctg600578_length_7089_coverage_2_circular_no	XST_SQ84_0_10_sbin_8	d__Bacteria	p__Chloroflexota	c__Anaerolineae	o__Anaerolineales	f__UBA4823	g__PFL25	s__	blast	97.7	iPHoP-RF;68.90	NA
L_SY627I_8-12_ctg885288_length_43310_coverage_3_circular_no	XST_SQ84_0_10_sbin_8	d__Bacteria	p__Chloroflexota	c__Anaerolineae	o__Anaerolineales	f__UBA4823	g__PFL25	s__	blast	97.8	iPHoP-RF;78.30	NA
L_SY627I_8-12_ctg769932_length_12868_coverage_2_circular_no	XST_SQ84_0_10_sbin_8	d__Bacteria	p__Chloroflexota	c__Anaerolineae	o__Anaerolineales	f__UBA4823	g__PFL25	s__	blast	97.7	iPHoP-RF;54.40	NA
L_SY627H_0-4_ctg893219_length_17264_coverage_2_circular_no	XST_SQ84_0_10_sbin_8	d__Bacteria	p__Chloroflexota	c__Anaerolineae	o__Anaerolineales	f__UBA4823	g__PFL25	s__	blast	92.3	iPHoP-RF;70.00	NA
L_SY621_8-10_ctg1395666_length_36237_coverage_3_circular_no	XST_SQ84_0_10_sbin_8	d__Bacteria	p__Chloroflexota	c__Anaerolineae	o__Anaerolineales	f__UBA4823	g__PFL25	s__	blast	97.3	iPHoP-RF;77.30	NA
L_SY627H_0-4_ctg1008821_length_43571_coverage_7_circular_yes	XST_SQ84_0_10_sbin_8	d__Bacteria	p__Chloroflexota	c__Anaerolineae	o__Anaerolineales	f__UBA4823	g__PFL25	s__	blast	97.7	iPHoP-RF;81.40	NA
L_SY627I_8-12_ctg808669_length_16271_coverage_2_circular_no	XST_SQ84_0_10_sbin_8	d__Bacteria	p__Chloroflexota	c__Anaerolineae	o__Anaerolineales	f__UBA4823	g__PFL25	s__	blast	97.7	iPHoP-RF;64.30	NA
L_SY627H_0-4_ctg620418_length_5088_coverage_2_circular_no	XST_SQ84_0_10_sbin_8	d__Bacteria	p__Chloroflexota	c__Anaerolineae	o__Anaerolineales	f__UBA4823	g__PFL25	s__	blast	97.6	iPHoP-RF;72.80	NA
L_SY627H_0-4_ctg999924_length_45811_coverage_4_circular_no_1	XST_SQ84_0_10_sbin_9	d__Bacteria	p__Planctomycetota	c__Brocadiia	o__Brocadiales	f__Scalinduaceae	g__Scalindua_A	s__Scalindua_A sediminis	iPHoP-RF	92.1	None	NA
P3_k141_2752419_length_24291_cov_10.9962	XST_SQ84_0_10_sbin_9	d__Bacteria	p__Planctomycetota	c__Brocadiia	o__Brocadiales	f__Scalinduaceae	g__Scalindua_A	s__Scalindua_A sediminis	blast	93.7	iPHoP-RF;50.70	NA
P4_k141_3027806_length_7991_cov_9.0000	XST_SQ87_0_06_sbin_11	d__Bacteria	p__Pseudomonadota	c__Alphaproteobacteria	o__Rhizobiales	f__Hyphomicrobiaceae	g__Hyphomicrobium_A	s__Hyphomicrobium_A sp030609245	blast	94.3	iPHoP-RF;56.80	NA
P4_k141_3758324_length_11528_cov_8.0000	XST_SQ87_0_06_sbin_11	d__Bacteria	p__Pseudomonadota	c__Alphaproteobacteria	o__Rhizobiales	f__Hyphomicrobiaceae	g__Hyphomicrobium_A	s__Hyphomicrobium_A sp030609245	blast	93.4	iPHoP-RF;76.80 CRISPR;52.30	NA
P1_k141_3229949_length_5185_cov_7.0000	XST_SQ87_0_06_sbin_11	d__Bacteria	p__Pseudomonadota	c__Alphaproteobacteria	o__Rhizobiales	f__Hyphomicrobiaceae	g__Hyphomicrobium_A	s__Hyphomicrobium_A sp030609245	blast	95.9	None	NA
X_12_20_k141_702155_length_5998_cov_9.8716	XST_SQ87_0_06_sbin_11	d__Bacteria	p__Pseudomonadota	c__Alphaproteobacteria	o__Rhizobiales	f__Hyphomicrobiaceae	g__Hyphomicrobium_A	s__Hyphomicrobium_A sp030609245	blast	94.5	iPHoP-RF;66.30	NA
P3_k141_1166760_length_6645_cov_47.8798	XST_SQ87_0_06_sbin_11	d__Bacteria	p__Pseudomonadota	c__Alphaproteobacteria	o__Rhizobiales	f__Hyphomicrobiaceae	g__Hyphomicrobium_A	s__Hyphomicrobium_A sp030609245	blast	92	iPHoP-RF;88.50	NA
P3_k141_1013879_length_36588_cov_47.2528	XST_SQ87_0_06_sbin_11	d__Bacteria	p__Pseudomonadota	c__Alphaproteobacteria	o__Rhizobiales	f__Hyphomicrobiaceae	g__Hyphomicrobium_A	s__Hyphomicrobium_A sp030609245	blast	93	iPHoP-RF;77.50	NA
SQ87_0.02_k141_325877_length_5519_cov_5.0000	XST_SQ87_0_06_sbin_12	d__Bacteria	p__Acidobacteriota	c__Vicinamibacteria	o__Marinacidobacterales	f__SMYC01	g__	s__	blast	92.7	iPHoP-RF;52.00	NA
P3_k141_385172_length_6445_cov_8.8910	XST_SQ87_0_06_sbin_12	d__Bacteria	p__Acidobacteriota	c__Vicinamibacteria	o__Marinacidobacterales	f__SMYC01	g__	s__	blast	92.1	None	NA
SY624_28-32_k141_826943_length_20929_cov_9.0000	XST_SQ87_0_06_sbin_8	d__Bacteria	p__Planctomycetota	c__Brocadiia	o__Brocadiales	f__Scalinduaceae	g__Scalindua_A	s__Scalindua_A sediminis	blast	95.3	None	NA
RS_7_k141_1284563_length_23079_cov_9.0000	XST_SQ87_0_06_sbin_8	d__Bacteria	p__Planctomycetota	c__Brocadiia	o__Brocadiales	f__Scalinduaceae	g__Scalindua_A	s__Scalindua_A sediminis	blast	94	iPHoP-RF;62.50	NA
SY625G_4-8_k141_1190718_length_49144_cov_25.0005	XST_SQ87_0_06_sbin_8	d__Bacteria	p__Planctomycetota	c__Brocadiia	o__Brocadiales	f__Scalinduaceae	g__Scalindua_A	s__Scalindua_A sediminis	blast	93.7	None	NA
P18_k141_1724854_length_7338_cov_28.8881	XST_SQ87_0_06_sbin_8	d__Bacteria	p__Planctomycetota	c__Brocadiia	o__Brocadiales	f__Scalinduaceae	g__Scalindua_A	s__Scalindua_A sediminis	blast	91.7	None	NA
SQ84_0.10_k141_951382_length_47291_cov_35.0000	XST_SQ87_0_06_sbin_8	d__Bacteria	p__Planctomycetota	c__Brocadiia	o__Brocadiales	f__Scalinduaceae	g__Scalindua_A	s__Scalindua_A sediminis	blast	93.2	None	NA
RS_7_k141_2879913_length_15599_cov_8.0000	XST_SQ87_0_06_sbin_8	d__Bacteria	p__Planctomycetota	c__Brocadiia	o__Brocadiales	f__Scalinduaceae	g__Scalindua_A	s__Scalindua_A sediminis	blast	93.2	iPHoP-RF;61.70	NA
SY624_24-28_k141_651112_length_35861_cov_14.3034	XST_SQ87_0_06_sbin_8	d__Bacteria	p__Planctomycetota	c__Brocadiia	o__Brocadiales	f__Scalinduaceae	g__Scalindua_A	s__Scalindua_A sediminis	blast	92.5	iPHoP-RF;63.00	NA
SY624_32-34_k141_1220175_length_46989_cov_1082.0000	XST_SQ87_0_06_sbin_8	d__Bacteria	p__Planctomycetota	c__Brocadiia	o__Brocadiales	f__Scalinduaceae	g__Scalindua_A	s__Scalindua_A sediminis	blast	93.1	iPHoP-RF;57.60	NA
P3_k141_5379659_length_26858_cov_14.2035	XST_SQ87_0_06_sbin_8	d__Bacteria	p__Planctomycetota	c__Brocadiia	o__Brocadiales	f__Scalinduaceae	g__Scalindua_A	s__Scalindua_A sediminis	blast	92.6	iPHoP-RF;65.30	NA
SY624_12-16_k141_2574948_length_13330_cov_22.9287	XST_SQ87_0_06_sbin_9	d__Bacteria	p__Actinomycetota	c__Acidimicrobiia	o__UBA5794	f__ZC4RG35	g__SZUA-217	s__SZUA-217 sp030623125	blast	91.9	None	NA
A6_k141_2017867_length_5416_cov_15.0627	RS_GCF_003697165.2	d__Bacteria	p__Pseudomonadota	c__Gammaproteobacteria	o__Enterobacterales	f__Enterobacteriaceae	g__Escherichia	s__Escherichia coli	blast	96.9	None	NA

### Sheet: Table S6
Table S6. Major capsid proteins (MCPs) identified in the GCSV based on structural alignment.
vPC_id	length	phold_evalue	phrog	phold_function	phold_product	swissprot_id	swissprot_evalue	swissprot_protein_name	pdb100_id	pdb100_evalue	pdb100_annotation	bfvd_evalue	bfvd_id	bfvd_protein_name	Representative_PDB	CLASS	Reference_viral.type
A1_k141_1130548_length_40240_cov_10.9898_53	325	1.21e-22	264	head and packaging	major head protein	B1L7S2	9.61e-12	Type 1 encapsulin shell protein (Maritimacin)	7kmx_F	1.32e-19	The capsid of Myoviridae Phage XM1	4.99e-16	M4SQD1	Major capsid protein	1OHG	HK97-like fold	dsDNA
A1_k141_2133342_length_6350_cov_5.0000_4	362	4.15e-25	1357	head and packaging	major head protein	NA	NA	NA	NA	NA	NA	8.23e-19	A0A6J7XE74	N4-gp56 family major capsid protein	NA	NA	NA
A1_k141_2683592_length_46451_cov_16.0000_54	344	6.35e-15	29	head and packaging	major head protein	NA	NA	NA	NA	NA	NA	7.28e-11	A0A516L8R8	Putative major capsid protein	NA	NA	NA
A1_k141_3150866_length_38235_cov_9.9599_22	522	2.92e-50	11589	head and packaging	major head protein	NA	NA	NA	7qoi_CD	1.44e-14	Unique vertex of the phicrAss001 virion	NA	NA	NA	NA	NA	NA
A1_k141_3437122_length_10009_cov_7.0000_8	890	2.45e-19	138	head and packaging	major head protein	NA	NA	NA	NA	NA	NA	2.86e-11	A0A7U3MFW2	Prohead core scaffolding and protease protein	NA	NA	NA
A1_k141_3454200_length_5581_cov_5.0000_4	330	4.13e-27	133	head and packaging	head maturation protease	P45921	1.78e-11	Putative prophage capsid protein YqbE	2fs3_B	5.26e-11	Bacteriophage HK97 K169Y Head I	5.39e-16	A0A6J5S0T6	Uncharacterized protein	1OHG	HK97-like fold	dsDNA
A1_k141_3896575_length_51151_cov_9.9961_35	497	4.89e-53	13704	head and packaging	virion structural protein	NA	NA	NA	7qof_A	2.5e-15	Icosahedral capsid of the phicrAss001 virion	1.86e-25	A0A516L038	Putative structural protein	NA	HK97-like fold	dsDNA
A1_k141_4174616_length_5328_cov_4.0000_2	450	3.24e-39	10	head and packaging	major head protein	NA	NA	NA	6tb9_C5	2.99e-15	Capsid of native GTA particle computed with C5 symmetry	3.73e-22	A0A6J5M8A6	COG4653 Predicted phage phi-C31 gp36 major capsid-like protein	1OHG	HK97-like fold	dsDNA
A1_k141_4365789_length_10087_cov_9.0000_3	388	1.9e-36	10	head and packaging	major head protein	P45921	5.48e-14	Putative prophage capsid protein YqbE	6tb9_C5	5.14e-26	Capsid of native GTA particle computed with C5 symmetry	3.42e-28	A0A6J5MKH3	COG4653 Predicted phage phi-C31 gp36 major capsid-like protein	1OHG	HK97-like fold	dsDNA
A1_k141_4478340_length_10404_cov_6.0000_2	518	2.54e-44	13704	head and packaging	virion structural protein	NA	NA	NA	7qof_B	1.54e-12	Icosahedral capsid of the phicrAss001 virion	6.77e-28	A0A516L038	Putative structural protein	NA	HK97-like fold	dsDNA
A1_k141_5398327_length_18615_cov_36.0000_23	467	1.13e-41	10	head and packaging	major head protein	P45921	9.26e-14	Putative prophage capsid protein YqbE	6tb9_C5	3.69e-28	Capsid of native GTA particle computed with C5 symmetry	3.52e-28	A0A0K1LLG2	Major capsid protein	1OHG	HK97-like fold	dsDNA
A1_k141_5576891_length_6327_cov_6.0000_5	416	6.72e-42	10	head and packaging	major head protein	NA	NA	NA	6tui_A5	2.8e-17	Virion of empty GTA particle	1.58e-29	A0A6J5PP71	COG4653 Predicted phage phi-C31 gp36 major capsid-like protein	NA	NA	NA
A1_k141_6249694_length_31584_cov_13.9679_34	356	5.57e-29	70	head and packaging	major head protein	P54327	8.5e-15	Putative prophage capsid protein XkdG (Phage-like element PBSX protein XkdG)	7jw1_b	3.44e-24	Satellite phage P4 procapsid including size determination (Sid) protein	2.92e-12	A0A6J5N0B6	Major capsid protein	NA	NA	NA
A1_k141_6508685_length_10123_cov_7.0007_4	294	1.6e-21	267	head and packaging	major head protein	NA	NA	NA	8e16_H	4.4e-15	Mycobacterium phage Che8	4.83e-18	A0A6J5MF04	Major capsid protein Gp5	NA	NA	NA
A10_k141_1036904_length_28167_cov_10.9035_47	274	6.81e-11	2522	head and packaging	major head protein	NA	NA	NA	NA	NA	NA	NA	NA	NA	NA	NA	NA
A10_k141_1088739_length_46216_cov_14.9977_21	398	5.59e-29	1357	head and packaging	major head protein	NA	NA	NA	NA	NA	NA	2.68e-14	M1Q6Q3	Capsid Gp10A/Gp10B-like domain-containing protein	NA	NA	NA
A10_k141_1089302_length_23152_cov_11.9140_34	335	8.74e-17	247	head and packaging	major head protein	NA	NA	NA	NA	NA	NA	1.06e-12	A0A516MGZ2	Major capsid protein	NA	NA	NA
A10_k141_1090601_length_9825_cov_11.0000_7	438	6.68e-41	10	head and packaging	major head protein	P46841	3.99e-11	Type 2A encapsulin shell protein (35 kDa antigen) (Major membrane protein I) (MMPI)	6tb9_C5	1.97e-15	Capsid of native GTA particle computed with C5 symmetry	1.73e-21	A0A6J5M8A6	COG4653 Predicted phage phi-C31 gp36 major capsid-like protein	1OHG	HK97-like fold	dsDNA
A10_k141_1103306_length_12426_cov_8.4676_7	301	3.59e-28	371	head and packaging	major head protein	P44227	6.54e-11	Mu-like prophage FluMu major head subunit	NA	NA	NA	2.35e-19	A0A6J5S0T6	Uncharacterized protein	NA	NA	NA
A10_k141_1121546_length_5605_cov_8.0000_7	304	2.69e-29	371	head and packaging	major head protein	NA	NA	NA	NA	NA	NA	2.72e-24	A0A6J5S0T6	Uncharacterized protein	NA	NA	NA
A10_k141_1168980_length_34959_cov_149.0000_42	409	1.65e-14	24667	head and packaging	major head protein	NA	NA	NA	NA	NA	NA	NA	NA	NA	NA	NA	NA
A10_k141_127179_length_6485_cov_8.7005_4	313	5.09e-21	2522	head and packaging	major head protein	NA	NA	NA	NA	NA	NA	1.21e-19	G3MB97	Gp27	NA	NA	NA
A10_k141_139472_length_9739_cov_49.2483_9	368	1.05e-25	1357	head and packaging	major head protein	P45921	7.78e-12	Putative prophage capsid protein YqbE	8h89_A	2.74e-11	Capsid of Ralstonia phage GP4	1.22e-14	A0A1B1IPC5	Major capsid protein	NA	NA	NA
A10_k141_1492124_length_5206_cov_19.0000_2	312	7.01e-31	1623	head and packaging	virion structural protein	P45921	1.85e-25	Putative prophage capsid protein YqbE	6tui_A5	4.01e-12	Virion of empty GTA particle	5.06e-15	A0A8S5PIM4	Major capsid protein	NA	NA	NA
A10_k141_169557_length_7038_cov_6.6800_4	438	1.29e-17	133	head and packaging	head maturation protease	NA	NA	NA	NA	NA	NA	3.98e-13	A0A8S5TI44	Major capsid protein	NA	NA	NA
A10_k141_1815454_length_8340_cov_6.9077_3	293	3.8e-18	371	head and packaging	major head protein	NA	NA	NA	NA	NA	NA	2.19e-12	A0A8S5TI44	Major capsid protein	NA	NA	NA
A10_k141_1819271_length_6962_cov_6.0000_3	320	1.1e-22	212	head and packaging	major head protein	Q55032	3.59e-12	Type 2A encapsulin shell protein SrpI	6x8t_A	1.87e-12	CryoEM structure of the apo-SrpI encapasulin complex from Synechococcus elongatus PCC 7942	2.24e-16	A0A6J7WSN4	Phage major capsid protein, HK97	NA	NA	NA
A10_k141_184640_length_6700_cov_4.8334_11	451	1.08e-41	10	head and packaging	major head protein	P45921	1.1e-13	Putative prophage capsid protein YqbE	8edu_B	9.58e-15	Mycobacteriophage Muddy capsid	1.14e-23	A0A6J5M8A6	COG4653 Predicted phage phi-C31 gp36 major capsid-like protein	1OHG	HK97-like fold	dsDNA
A10_k141_2109105_length_13532_cov_14.0000_3	314	1.9e-24	10	head and packaging	major head protein	NA	NA	NA	NA	NA	NA	3.25e-12	A0A8S5QQ05	Major capsid protein	NA	NA	NA
A10_k141_216289_length_21417_cov_11.9773_10	297	1.2e-16	1650	head and packaging	major head protein	NA	NA	NA	7mh2_C	3.72e-11	T4GALA Engineered Protein Nanocage	2.14e-15	A0A5Q2W3V6	Putative capsid protein	NA	NA	NA
A10_k141_2416324_length_9583_cov_7.0000_10	297	3.96e-17	617	head and packaging	major head protein	NA	NA	NA	NA	NA	NA	2.42e-15	A0A516KVX5	Putative prohead protease	NA	NA	NA
A10_k141_2451863_length_76071_cov_16.9190_98	392	6.25e-33	1328	head and packaging	major head protein	NA	NA	NA	7qof_A	1.49e-14	Icosahedral capsid of the phicrAss001 virion	7.66e-27	A0A6J5NER9	Major capsid protein	NA	HK97-like fold	dsDNA
A10_k141_2490704_length_10078_cov_9.0000_8	409	6.85e-28	14242	head and packaging	major head protein	NA	NA	NA	NA	NA	NA	4.13e-24	A0A0U4KNQ5	Major capsid protein	NA	NA	NA
A10_k141_252924_length_13847_cov_11.9823_4	309	7.28e-28	212	head and packaging	major head protein	NA	NA	NA	NA	NA	NA	NA	NA	NA	NA	NA	NA
A10_k141_2792032_length_8153_cov_5.0000_3	330	9.73e-18	247	head and packaging	major head protein	P45921	3.22e-11	Putative prophage capsid protein YqbE	NA	NA	NA	3.08e-14	A0A2H4KIS8	Major capsid protein	NA	NA	NA
A10_k141_2792426_length_17469_cov_10.2001_4	451	1.82e-41	10	head and packaging	major head protein	NA	NA	NA	6tb9_C5	3.49e-18	Capsid of native GTA particle computed with C5 symmetry	2.93e-27	A0A6J5PP71	COG4653 Predicted phage phi-C31 gp36 major capsid-like protein	1OHG	HK97-like fold	dsDNA
A10_k141_3347528_length_28346_cov_9.0000_28	287	2.88e-18	617	head and packaging	major head protein	NA	NA	NA	NA	NA	NA	5.08e-18	A0A516LVB2	Prohead protease	NA	NA	NA
A10_k141_3699645_length_8865_cov_6.0000_5	364	6.58e-25	1623	head and packaging	virion structural protein	P54327	5.92e-21	Putative prophage capsid protein XkdG (Phage-like element PBSX protein XkdG)	6tui_A5	1.89e-12	Virion of empty GTA particle	6.23e-15	A0A6J5MCE7	Major_cap_HK97, phage major capsid protein, HK97 family	NA	NA	NA
A10_k141_3762428_length_13605_cov_10.0000_13	339	3.19e-13	1328	head and packaging	major head protein	NA	NA	NA	NA	NA	NA	NA	NA	NA	NA	NA	NA
A10_k141_3821651_length_15607_cov_17.9802_3	324	3.93e-24	264	head and packaging	major head protein	NA	NA	NA	8hdt_F	4.9e-16	Cyanophage Pam3 capsid asymmetric unit	2.2e-18	A0A513ZY96	Major capsid protein	1OHG	HK97-like fold	dsDNA
A10_k141_3839146_length_5376_cov_5.0000_5	359	9.94e-19	264	head and packaging	major head protein	NA	NA	NA	8hdt_F	3.76e-14	Cyanophage Pam3 capsid asymmetric unit	1.62e-15	A0A6J5LXV7	Major capsid protein	1OHG	HK97-like fold	dsDNA
A10_k141_3861800_length_5908_cov_20.1822_8	416	5.28e-19	24667	head and packaging	major head protein	NA	NA	NA	NA	NA	NA	NA	NA	NA	NA	NA	NA
A10_k141_3888552_length_14542_cov_12.0000_8	390	1.02e-12	29	head and packaging	major head protein	NA	NA	NA	NA	NA	NA	NA	NA	NA	NA	NA	NA
A10_k141_3890593_length_14160_cov_14.9561_15	428	3.35e-29	1328	head and packaging	major head protein	NA	NA	NA	7qof_B	3.37e-13	Icosahedral capsid of the phicrAss001 virion	1.33e-25	A0A6J5NER9	Major capsid protein	NA	HK97-like fold	dsDNA
A10_k141_3994257_length_18238_cov_8.9372_1	442	4.36e-26	1623	head and packaging	virion structural protein	P54327	3.42e-15	Putative prophage capsid protein XkdG (Phage-like element PBSX protein XkdG)	8edu_G	5.2e-13	Mycobacteriophage Muddy capsid	4.4e-17	A0A6J7WJ50	Major_cap_HK97, phage major capsid protein, HK97 family	1OHG	HK97-like fold	dsDNA
A10_k141_4011585_length_9337_cov_8.9809_8	1081	1.08e-15	138	head and packaging	major head protein	NA	NA	NA	NA	NA	NA	NA	NA	NA	NA	NA	NA
A10_k141_40201_length_7608_cov_8.0000_3	389	5.54e-18	24667	head and packaging	major head protein	NA	NA	NA	NA	NA	NA	NA	NA	NA	NA	NA	NA
A10_k141_4025686_length_9958_cov_6.7682_1	296	5.93e-42	1650	head and packaging	major head protein	P45921	4.45e-12	Putative prophage capsid protein YqbE	7mh2_D	2.4e-13	T4GALA Engineered Protein Nanocage	1.22e-16	A0A6J5SXM0	Capsid protein	NA	NA	NA
A10_k141_4054668_length_6069_cov_8.0000_7	335	6.68e-13	29	head and packaging	major head protein	NA	NA	NA	NA	NA	NA	2.5e-12	A0A3G3LW60	Major capsid protein	NA	NA	NA
A10_k141_4157911_length_7944_cov_9.0000_7	401	8.15e-37	10	head and packaging	major head protein	P45921	1.32e-13	Putative prophage capsid protein YqbE	6tsu_U4	4.8e-15	Capsid of empty GTA particle computed with C5 symmetry	1.08e-20	A0A6J5PP71	COG4653 Predicted phage phi-C31 gp36 major capsid-like protein	1OHG	HK97-like fold	dsDNA
A10_k141_4157911_length_7944_cov_9.0000_8	401	1.58e-22	617	head and packaging	major head protein	NA	NA	NA	NA	NA	NA	7.09e-11	A0A5Q2W5M8	Prohead protease	NA	NA	NA
A10_k141_4298146_length_17993_cov_7.0000_11	352	7.71e-33	771	head and packaging	virion structural protein	B1L7S2	8.45e-12	Type 1 encapsulin shell protein (Maritimacin)	7mh2_D	1.71e-14	T4GALA Engineered Protein Nanocage	1.46e-12	A0A0C5K873	Major capsid protein	NA	NA	NA
A10_k141_4336390_length_37220_cov_41.5339_1_2	293	6.68e-28	267	head and packaging	major head protein	P54327	2.01e-13	Putative prophage capsid protein XkdG (Phage-like element PBSX protein XkdG)	8e16_H	2.26e-14	Mycobacterium phage Che8	2.16e-19	A0A6J5SXM0	Capsid protein	NA	NA	NA
A10_k141_4703761_length_12080_cov_8.0000_6	386	4.81e-46	283	head and packaging	major head protein	NA	NA	NA	5l35_A	8.93e-18	Cryo-EM structure of bacteriophage Sf6 at 2.9 Angstrom resolution	1.91e-25	A0A6J5S1V1	Major capsid protein Gp5	NA	NA	NA
A10_k141_4785230_length_7574_cov_7.8973_2	380	5.23e-11	29	head and packaging	major head protein	NA	NA	NA	NA	NA	NA	NA	NA	NA	NA	NA	NA
A10_k141_4848255_length_9582_cov_9.0000_5	410	2.66e-20	290	tail	minor tail protein	NA	NA	NA	8ed0_A	1.25e-14	Cryo-EM Structure of the P74-26 Tail Tube	5.81e-18	A0A3Q8I976	Major capsid protein	NA	NA	NA
A10_k141_5013364_length_9312_cov_5.7341_7	386	3.35e-25	1357	head and packaging	major head protein	NA	NA	NA	8h89_A	2.28e-13	Capsid of Ralstonia phage GP4	1.57e-15	A0A6J7XE74	N4-gp56 family major capsid protein	NA	NA	NA
A10_k141_5136221_length_27363_cov_11.5352_29	309	2.53e-17	2522	head and packaging	major head protein	P54327	2.23e-11	Putative prophage capsid protein XkdG (Phage-like element PBSX protein XkdG)	NA	NA	NA	1.13e-16	G3MB97	Gp27	NA	NA	NA
A10_k141_5176544_length_6824_cov_4.5765_2	443	5.32e-22	334	head and packaging	major head protein	NA	NA	NA	8h89_A	2.39e-12	Capsid of Ralstonia phage GP4	3.43e-19	A0A6J5PJ87	Major capsid protein	NA	NA	NA
A10_k141_5339998_length_21221_cov_10.2894_3	365	1.14e-14	29	head and packaging	major head protein	NA	NA	NA	NA	NA	NA	5.42e-12	D4P718	Gp012	NA	NA	NA
A10_k141_5342445_length_8431_cov_8.1358_3	342	1.22e-33	771	head and packaging	virion structural protein	B1L7S2	6.49e-14	Type 1 encapsulin shell protein (Maritimacin)	6nj8_B	2.47e-16	Encapsulin iron storage compartment from Quasibacillus thermotolerans	8.29e-13	M4SQD1	Major capsid protein	NA	NA	NA
A10_k141_5345123_length_11239_cov_7.0000_5	304	1.9e-24	371	head and packaging	major head protein	P44227	7.86e-13	Mu-like prophage FluMu major head subunit	NA	NA	NA	3.22e-17	A0A2I6UH01	Structural protein	NA	NA	NA
A10_k141_5415250_length_32424_cov_10.9864_18	474	4.96e-44	10	head and packaging	major head protein	NA	NA	NA	6tsu_U4	3.65e-19	Capsid of empty GTA particle computed with C5 symmetry	3.14e-26	A0A6J5MNZ4	Major_cap_HK97, phage major capsid protein, HK97 family	1OHG	HK97-like fold	dsDNA
A10_k141_5519777_length_10282_cov_7.9848_6	427	1.21e-11	138	head and packaging	major head protein	NA	NA	NA	NA	NA	NA	NA	NA	NA	NA	NA	NA
A10_k141_560823_length_13307_cov_9.0000_10	685	1.12e-61	4523	head and packaging	major head and protease protein	NA	NA	NA	NA	NA	NA	4.41e-20	A0A6J5RGR7	Major_cap_HK97, phage major capsid protein, HK97 family	NA	NA	NA
A10_k141_5664340_length_28125_cov_32.9748_51	384	1.25e-28	1328	head and packaging	major head protein	NA	NA	NA	7qof_B	1.98e-14	Icosahedral capsid of the phicrAss001 virion	1.67e-21	A0A6J5NER9	Major capsid protein	NA	HK97-like fold	dsDNA
A10_k141_5730213_length_11209_cov_7.5950_9	304	7.62e-24	371	head and packaging	major head protein	NA	NA	NA	NA	NA	NA	4.16e-18	A0A6J5S0T6	Uncharacterized protein	NA	NA	NA
A10_k141_5835326_length_8167_cov_13.0000_1	368	2.12e-15	9953	head and packaging	major head protein	NA	NA	NA	NA	NA	NA	8.85e-14	A0A6J5LHF4	Major capsid protein	NA	NA	NA
A10_k141_598432_length_8614_cov_7.0000_4	350	1.11e-18	9953	head and packaging	major head protein	NA	NA	NA	NA	NA	NA	8.11e-12	A0A6J5RX33	Major capsid protein	NA	NA	NA
A10_k141_6053580_length_19744_cov_18.0009_1	308	5.49e-15	264	head and packaging	major head protein	P45921	1.68e-11	Putative prophage capsid protein YqbE	7mh2_D	5.36e-12	T4GALA Engineered Protein Nanocage	4.84e-14	A0A6J5SXM0	Capsid protein	NA	NA	NA
A10_k141_6053842_length_46259_cov_13.9693_41	413	1.37e-42	1357	head and packaging	major head protein	NA	NA	NA	8i1t_D	1.34e-12	The asymmetric unit of P22 empty capsid	1.32e-15	A0A6J7XE74	N4-gp56 family major capsid protein	NA	NA	NA
A10_k141_685545_length_19829_cov_16.5822_13	326	2.41e-31	133	head and packaging	head maturation protease	NA	NA	NA	NA	NA	NA	1.27e-15	A0A8S5TI44	Major capsid protein	NA	NA	NA
A10_k141_738050_length_36572_cov_21.0000_50	439	1.22e-33	14242	head and packaging	major head protein	NA	NA	NA	NA	NA	NA	3.31e-18	A0A0U4KNQ5	Major capsid protein	NA	NA	NA
A10_k141_84689_length_10045_cov_22.0216_6	352	1.85e-20	9953	head and packaging	major head protein	NA	NA	NA	NA	NA	NA	3.78e-12	A0A6G5YBT4	Phage capsid-like C-terminal domain-containing protein	NA	NA	NA
A10_k141_940719_length_9022_cov_18.9796_4	337	2.48e-14	544	head and packaging	major head protein	NA	NA	NA	5wk1_D	5.22e-11	Structure of the major capsid protein and the capsid stabilizing protein of the marine siphovirus TW1	4.31e-14	A0A6J5SXM0	Capsid protein	1OHG	HK97-like fold	dsDNA
A2_k141_1535443_length_5614_cov_6.0000_3	286	8.49e-20	3437	head and packaging	major head protein	P45921	2.87e-13	Putative prophage capsid protein YqbE	8e16_H	7.6e-13	Mycobacterium phage Che8	4.86e-20	A0A6J5KYS1	Capsid protein	NA	NA	NA
A2_k141_1569067_length_51434_cov_11.0000_39	412	3.57e-23	4523	head and packaging	major head and protease protein	NA	NA	NA	NA	NA	NA	6.35e-12	A0A8S5TI44	Major capsid protein	NA	NA	NA
A2_k141_1894770_length_22055_cov_8.0000_4	414	9.06e-24	617	head and packaging	major head protein	NA	NA	NA	NA	NA	NA	1.36e-12	A0A6J5N2U9	Prohead protease	NA	NA	NA
A2_k141_249894_length_8661_cov_13.0000_10	393	9.36e-44	10	head and packaging	major head protein	P54327	1.38e-17	Putative prophage capsid protein XkdG (Phage-like element PBSX protein XkdG)	6tui_A5	2.31e-18	Virion of empty GTA particle	5.94e-25	A0A898KA86	Major capsid protein	NA	NA	NA
A2_k141_2594695_length_14373_cov_6.9907_28	285	2.62e-27	267	head and packaging	major head protein	P45921	8.05e-12	Putative prophage capsid protein YqbE	8e16_H	1.88e-15	Mycobacterium phage Che8	1.58e-18	A0A6J5MF04	Major capsid protein Gp5	NA	NA	NA
A2_k141_298736_length_32454_cov_12.0000_6	421	3.23e-36	10	head and packaging	major head protein	P45921	1.34e-12	Putative prophage capsid protein YqbE	6tb9_C5	4.9e-16	Capsid of native GTA particle computed with C5 symmetry	3.48e-20	A0A6J5M8A6	COG4653 Predicted phage phi-C31 gp36 major capsid-like protein	1OHG	HK97-like fold	dsDNA
A2_k141_303824_length_59088_cov_8.9883_53	343	8.51e-30	1005	head and packaging	major head protein	NA	NA	NA	3bjq_B	2.27e-13	CRYSTAL STRUCTURE OF A PHAGE-RELATED PROTEIN (BB3626) FROM BORDETELLA BRONCHISEPTICA RB50 AT 2.05 A RESOLUTION	1.19e-30	A0A482MEK0	Major capsid protein	NA	NA	NA
A2_k141_3343583_length_12950_cov_7.9880_12	591	1.79e-22	21712	head and packaging	major head protein	NA	NA	NA	NA	NA	NA	NA	NA	NA	NA	NA	NA
A2_k141_3393258_length_17264_cov_8.0000_13	359	4.26e-26	29	head and packaging	major head protein	NA	NA	NA	6xgq_G	8.61e-14	YSD1 bacteriophage capsid	1.34e-14	A0A6G5Y411	Major capsid protein	NA	NA	NA
A2_k141_3540783_length_13535_cov_6.6638_14	433	2.68e-39	1357	head and packaging	major head protein	NA	NA	NA	8i1t_D	4.48e-14	The asymmetric unit of P22 empty capsid	6.26e-16	A0A6J5NDW3	Major capsid protein Gp5	NA	NA	NA
A2_k141_3666904_length_25137_cov_7.0000_23	296	4.19e-27	264	head and packaging	major head protein	Q9WZP2	4.9e-13	Type 1 encapsulin shell protein (Maritimacin) (EC 3.4.-.-) (Thermotoga bacteriocin)	7mh2_C	1.17e-17	T4GALA Engineered Protein Nanocage	6.6e-15	A0A0C5K873	Major capsid protein	NA	NA	NA
A2_k141_4081198_length_5926_cov_8.0000_6	319	2.12e-14	617	head and packaging	major head protein	NA	NA	NA	NA	NA	NA	NA	NA	NA	NA	NA	NA
A2_k141_4637301_length_9944_cov_7.0000_2	430	2.17e-47	1328	head and packaging	major head protein	NA	NA	NA	7qof_A	7.21e-13	Icosahedral capsid of the phicrAss001 virion	7.85e-32	F8TUX4	Uncharacterized protein gp8	NA	HK97-like fold	dsDNA
A2_k141_4881729_length_16437_cov_11.9703_3	310	7.85e-16	1623	head and packaging	virion structural protein	NA	NA	NA	7jw1_b	3.07e-11	Satellite phage P4 procapsid including size determination (Sid) protein	1.25e-17	A0A8S5PIM4	Major capsid protein	NA	NA	NA
A2_k141_5122553_length_17765_cov_6.0000_19	359	1.79e-32	544	head and packaging	major head protein	NA	NA	NA	NA	NA	NA	1.45e-13	A0A6J5SXM0	Capsid protein	NA	NA	NA
A2_k141_5716160_length_50038_cov_16.4336_26	399	3.39e-35	283	head and packaging	major head protein	NA	NA	NA	5l35_A	3.38e-17	Cryo-EM structure of bacteriophage Sf6 at 2.9 Angstrom resolution	8.49e-22	A0A6J5S1V1	Major capsid protein Gp5	NA	NA	NA
A2_k141_5728690_length_15132_cov_9.0000_9	385	5.96e-33	267	head and packaging	major head protein	NA	NA	NA	NA	NA	NA	9.08e-21	A0A0F7L5T2	Major capsid protein	NA	NA	NA
A2_k141_6159224_length_6046_cov_6.0000_1_4	321	3.08e-33	264	head and packaging	major head protein	P45921	2.12e-11	Putative prophage capsid protein YqbE	8hdt_F	1.83e-22	Cyanophage Pam3 capsid asymmetric unit	1.06e-23	A0A6J5LXV7	Major capsid protein	1OHG	HK97-like fold	dsDNA
A2_k141_6387817_length_33506_cov_10.0000_13	308	1.19e-19	3990	head and packaging	major head protein	Q55032	1.42e-11	Type 2A encapsulin shell protein SrpI	2fs3_B	3.89e-13	Bacteriophage HK97 K169Y Head I	3.54e-15	A0A5Q2W3V6	Putative capsid protein	1OHG	HK97-like fold	dsDNA
A2_k141_6733619_length_49333_cov_13.3161_16	320	1.69e-14	2522	head and packaging	major head protein	NA	NA	NA	6nj8_B	5.77e-11	Encapsulin iron storage compartment from Quasibacillus thermotolerans	5.82e-16	A0A8S5Q8M9	Major capsid protein	NA	NA	NA
A2_k141_6808432_length_22888_cov_12.9884_3	354	6.78e-17	11660	tail	tail protein	O44770	1.61e-15	Protein KATNIP homolog	NA	NA	NA	7.5e-11	A0A076FHW0	Major capsid protein	NA	NA	NA
A2_k141_6941071_length_18252_cov_9.0000_2	339	2.95e-23	267	head and packaging	major head protein	NA	NA	NA	7mh2_D	4.83e-13	T4GALA Engineered Protein Nanocage	2.43e-19	M1Q6Q3	Capsid Gp10A/Gp10B-like domain-containing protein	NA	NA	NA
A2_k141_7114408_length_32741_cov_50.0015_7	286	5.64e-25	267	head and packaging	major head protein	NA	NA	NA	8e16_H	5e-17	Mycobacterium phage Che8	5.73e-17	A0A6J5MF04	Major capsid protein Gp5	NA	NA	NA
A2_k141_7114420_length_40788_cov_12.0003_34	311	3.36e-35	371	head and packaging	major head protein	NA	NA	NA	NA	NA	NA	3.31e-18	A0A6J5S0T6	Uncharacterized protein	NA	NA	NA
A2_k141_7114479_length_24122_cov_15.9731_34	392	1.34e-11	8536	head and packaging	major head protein	NA	NA	NA	8h2i_ac	1.05e-11	Near-atomic structure of five-fold averaged PBCV-1 capsid	5.79e-11	M1IAR4	Major capsid protein VP54	2W0C	Jellyroll, double	dsDNA
A2_k141_7114480_length_67646_cov_13.9917_81	312	4.9e-16	1650	head and packaging	major head protein	NA	NA	NA	NA	NA	NA	5.49e-12	A0A3G8F5N7	Uncharacterized protein	NA	NA	NA
A2_k141_7114530_length_31374_cov_37.0012_23	404	2.33e-16	283	head and packaging	major head protein	NA	NA	NA	5l35_A	4.83e-12	Cryo-EM structure of bacteriophage Sf6 at 2.9 Angstrom resolution	2.6e-12	A0A6J5NDW3	Major capsid protein Gp5	NA	NA	NA
A2_k141_801523_length_24244_cov_9.0000_21	431	4.25e-41	10	head and packaging	major head protein	NA	NA	NA	6tb9_C5	8.9e-27	Capsid of native GTA particle computed with C5 symmetry	4.92e-25	A0A6J5MKH3	COG4653 Predicted phage phi-C31 gp36 major capsid-like protein	1OHG	HK97-like fold	dsDNA
A2_k141_932700_length_43733_cov_30.0000_51	605	1.15e-55	3270	head and packaging	head maturation protease	NA	NA	NA	NA	NA	NA	4.53e-27	A0A8S5SKU2	Major capsid protein	NA	NA	NA
A2_k141_941650_length_37939_cov_14.0000_13	565	2e-21	21712	head and packaging	major head protein	NA	NA	NA	NA	NA	NA	NA	NA	NA	NA	NA	NA
A3_k141_1057271_length_36068_cov_12.0000_28	411	5.65e-36	14242	head and packaging	major head protein	NA	NA	NA	NA	NA	NA	1.26e-25	A0A0U4KNQ5	Major capsid protein	NA	NA	NA
A3_k141_1265228_length_6458_cov_5.0000_3	320	2.82e-35	1005	head and packaging	major head protein	NA	NA	NA	3bjq_B	1.17e-14	CRYSTAL STRUCTURE OF A PHAGE-RELATED PROTEIN (BB3626) FROM BORDETELLA BRONCHISEPTICA RB50 AT 2.05 A RESOLUTION	9.34e-19	A0A482MEK0	Major capsid protein	NA	NA	NA
A3_k141_129865_length_5285_cov_7.8386_4	325	6.28e-31	1005	head and packaging	major head protein	P45921	7.71e-11	Putative prophage capsid protein YqbE	3bjq_B	1.36e-17	CRYSTAL STRUCTURE OF A PHAGE-RELATED PROTEIN (BB3626) FROM BORDETELLA BRONCHISEPTICA RB50 AT 2.05 A RESOLUTION	3.56e-20	A0A482MEK0	Major capsid protein	NA	NA	NA
A3_k141_1570713_length_6490_cov_6.0000_7	324	7.96e-22	1005	head and packaging	major head protein	NA	NA	NA	3bjq_B	1.12e-14	CRYSTAL STRUCTURE OF A PHAGE-RELATED PROTEIN (BB3626) FROM BORDETELLA BRONCHISEPTICA RB50 AT 2.05 A RESOLUTION	5.87e-15	A0A6J5MTG4	Major capsid protein	NA	NA	NA
A3_k141_2094686_length_43763_cov_8.0000_50	879	1.4e-26	21712	head and packaging	major head protein	NA	NA	NA	NA	NA	NA	NA	NA	NA	NA	NA	NA
A3_k141_2460466_length_21686_cov_7.8058_2	430	7.32e-37	10	head and packaging	major head protein	P45921	8.05e-13	Putative prophage capsid protein YqbE	6tsu_U4	1.01e-15	Capsid of empty GTA particle computed with C5 symmetry	1.06e-22	A0A6J5RYQ5	COG4653 Predicted phage phi-C31 gp36 major capsid-like protein	1OHG	HK97-like fold	dsDNA
A3_k141_3318458_length_5724_cov_7.0000_7	313	8.36e-26	1357	head and packaging	major head protein	P45921	3.42e-12	Putative prophage capsid protein YqbE	8e16_H	5e-12	Mycobacterium phage Che8	1.21e-20	A0A6J7XE74	N4-gp56 family major capsid protein	NA	NA	NA
A3_k141_3487585_length_9440_cov_11.0000_9	313	5.14e-31	1357	head and packaging	major head protein	P54327	2.75e-13	Putative prophage capsid protein XkdG (Phage-like element PBSX protein XkdG)	8e16_H	5.14e-13	Mycobacterium phage Che8	9.46e-22	A0A1B1IPC5	Major capsid protein	NA	NA	NA
A3_k141_3508575_length_5915_cov_6.0000_3	306	2.34e-29	371	head and packaging	major head protein	NA	NA	NA	7mh2_D	3.54e-11	T4GALA Engineered Protein Nanocage	1.65e-22	A0A6J5S0T6	Uncharacterized protein	NA	NA	NA
A3_k141_3733720_length_37771_cov_10.0000_37	334	3.75e-30	212	head and packaging	major head protein	NA	NA	NA	8cjz_g	7.69e-22	Carin1 bacteriophage mature capsid	NA	NA	NA	NA	NA	NA
A3_k141_3830654_length_35428_cov_35.0000_45	318	1.19e-26	212	head and packaging	major head protein	NA	NA	NA	3j4u_B	1.22e-11	A new topology of the HK97-like fold revealed in Bordetella bacteriophage: non-covalent chainmail secured by jellyrolls	5.58e-12	A0A8S5RDH9	Major capsid protein	NA	HK97-like fold	dsDNA
A3_k141_4048383_length_7569_cov_7.0000_7	339	3.12e-20	267	head and packaging	major head protein	NA	NA	NA	NA	NA	NA	1.34e-11	A0A6J5MF04	Major capsid protein Gp5	NA	NA	NA
A3_k141_4499750_length_7590_cov_4.9882_5	287	8.74e-25	267	head and packaging	major head protein	P45921	7.05e-12	Putative prophage capsid protein YqbE	8e16_H	1.97e-17	Mycobacterium phage Che8	2.77e-20	A0A6J5MF04	Major capsid protein Gp5	NA	NA	NA
A3_k141_4581372_length_10120_cov_8.0000_1	712	8.87e-33	617	head and packaging	major head protein	Q9LP11	2.91e-13	AAA-ATPase At1g43910 (EC 3.6.1.-)	7w46_B	1.46e-17	Crystal structure of Bacillus subtilis YjoB with ADP	8.48e-13	A0A3G5AKQ9	AAA+ ATPase domain-containing protein	NA	NA	NA
A3_k141_5070872_length_16442_cov_4.4098_12	304	1.28e-17	264	head and packaging	major head protein	NA	NA	NA	NA	NA	NA	NA	NA	NA	NA	NA	NA
A3_k141_5312419_length_38983_cov_42.9762_17	328	2.05e-28	133	head and packaging	head maturation protease	NA	NA	NA	NA	NA	NA	2.07e-13	A0A8S5TI44	Major capsid protein	NA	NA	NA
A3_k141_7463279_length_43824_cov_33.0008_41	375	1.07e-42	264	head and packaging	major head protein	NA	NA	NA	7kmx_F	1.43e-12	The capsid of Myoviridae Phage XM1	1.49e-16	A0A8S5UNE9	Major capsid protein	1OHG	HK97-like fold	dsDNA
A4_k141_1090083_length_16014_cov_8.9612_9	345	2.88e-16	9953	head and packaging	major head protein	NA	NA	NA	NA	NA	NA	NA	NA	NA	NA	NA	NA
A4_k141_112192_length_12701_cov_60.8949_12	628	8.97e-17	773	head and packaging	major head protein	P55283	8.42e-13	Cadherin-4 (Retinal cadherin) (R-CAD) (R-cadherin)	3b43_A	2.59e-15	I-band fragment I65-I70 from titin	1.78e-14	A0A8S5VX40	Tail tube protein	NA	NA	NA
A4_k141_1209599_length_27858_cov_9.4002_33	468	1.15e-19	14242	head and packaging	major head protein	NA	NA	NA	NA	NA	NA	8.21e-17	A0A0U4KNQ5	Major capsid protein	NA	NA	NA
A4_k141_1658031_length_8329_cov_5.0000_8	422	1.14e-14	617	head and packaging	major head protein	NA	NA	NA	NA	NA	NA	NA	NA	NA	NA	NA	NA
A4_k141_1807672_length_24865_cov_8.0000_23	403	2.21e-25	1328	head and packaging	major head protein	NA	NA	NA	7qof_A	3.2e-13	Icosahedral capsid of the phicrAss001 virion	3.43e-20	A0A5Q2W9I3	Major capsid protein	NA	HK97-like fold	dsDNA
A4_k141_2086376_length_25118_cov_11.9903_3	443	4.57e-36	10	head and packaging	major head protein	P45921	9.14e-12	Putative prophage capsid protein YqbE	6tb9_C5	1.37e-13	Capsid of native GTA particle computed with C5 symmetry	2.54e-20	A0A6J5M8A6	COG4653 Predicted phage phi-C31 gp36 major capsid-like protein	1OHG	HK97-like fold	dsDNA
A4_k141_2459760_length_12728_cov_9.9843_3	461	4.14e-40	10	head and packaging	major head protein	NA	NA	NA	6tb9_C5	1.53e-15	Capsid of native GTA particle computed with C5 symmetry	6.47e-24	A0A6J5M8A6	COG4653 Predicted phage phi-C31 gp36 major capsid-like protein	1OHG	HK97-like fold	dsDNA
A4_k141_2493052_length_6020_cov_29.0000_5	354	9.66e-28	1623	head and packaging	virion structural protein	P54327	1.53e-20	Putative prophage capsid protein XkdG (Phage-like element PBSX protein XkdG)	7jw1_b	1.45e-13	Satellite phage P4 procapsid including size determination (Sid) protein	7.63e-15	A0A6J5N0B6	Major capsid protein	NA	NA	NA
A4_k141_3096201_length_38100_cov_12.0000_38	425	7.21e-20	617	head and packaging	major head protein	NA	NA	NA	NA	NA	NA	5.13e-11	A0A516KXN1	Putative prohead protease	NA	NA	NA
A4_k141_3096201_length_38100_cov_12.0000_39	376	1.14e-27	10	head and packaging	major head protein	P45921	1.12e-13	Putative prophage capsid protein YqbE	6tsu_U4	2.1e-18	Capsid of empty GTA particle computed with C5 symmetry	7.39e-22	A0A0K1LLG2	Major capsid protein	1OHG	HK97-like fold	dsDNA
A4_k141_3135366_length_37201_cov_27.4385_19	289	2.27e-25	267	head and packaging	major head protein	P45921	3.26e-13	Putative prophage capsid protein YqbE	8e16_H	2.9e-14	Mycobacterium phage Che8	1.62e-18	A0A2H4KIS8	Major capsid protein	NA	NA	NA
A4_k141_4215224_length_6891_cov_4.1102_3	327	1.46e-29	1005	head and packaging	major head protein	NA	NA	NA	3bjq_F	9.31e-15	CRYSTAL STRUCTURE OF A PHAGE-RELATED PROTEIN (BB3626) FROM BORDETELLA BRONCHISEPTICA RB50 AT 2.05 A RESOLUTION	2.17e-18	A0A482MEK0	Major capsid protein	NA	NA	NA
A5_k141_1057370_length_10768_cov_14.7862_9	435	1.67e-22	9953	head and packaging	major head protein	NA	NA	NA	NA	NA	NA	NA	NA	NA	NA	NA	NA
A5_k141_110176_length_5284_cov_6.0000_3	452	6.11e-41	10	head and packaging	major head protein	NA	NA	NA	6tb9_C5	2.39e-15	Capsid of native GTA particle computed with C5 symmetry	1.36e-18	A0A6J5MNZ4	Major_cap_HK97, phage major capsid protein, HK97 family	1OHG	HK97-like fold	dsDNA
A5_k141_1118772_length_10822_cov_8.9802_12	315	7.71e-27	1357	head and packaging	major head protein	P45921	2.18e-13	Putative prophage capsid protein YqbE	8e16_H	2.21e-13	Mycobacterium phage Che8	4.68e-20	A0A1B1IPC5	Major capsid protein	NA	NA	NA
A5_k141_114487_length_12650_cov_6.0000_9	337	4.74e-22	29	head and packaging	major head protein	P68649	6.27e-14	P21 prophage-derived major head protein (Head protein gp7)	6xgq_A	9.08e-17	YSD1 bacteriophage capsid	2.38e-16	A0A6G5Y411	Major capsid protein	NA	NA	NA
A5_k141_1252286_length_6264_cov_3.6928_3	345	2.32e-12	1650	head and packaging	major head protein	NA	NA	NA	NA	NA	NA	3.82e-11	A0A6J5SXM0	Capsid protein	NA	NA	NA
A5_k141_1315326_length_5629_cov_5.0000_3	341	2.58e-28	1623	head and packaging	virion structural protein	P45921	4.65e-25	Putative prophage capsid protein YqbE	7jw1_b	1.31e-13	Satellite phage P4 procapsid including size determination (Sid) protein	1.24e-15	A0A6J5M8A6	COG4653 Predicted phage phi-C31 gp36 major capsid-like protein	NA	NA	NA
A5_k141_1424456_length_10403_cov_9.3448_2	417	2.85e-24	25898	head and packaging	major head protein	NA	NA	NA	NA	NA	NA	4.08e-23	R4T7Q6	Major capsid protein	NA	NA	NA
A5_k141_1527315_length_14570_cov_5.0000_11	382	3.06e-28	138	head and packaging	major head protein	NA	NA	NA	8gmo_6	4.98e-18	Bacteriophage T4 capsid shell containing 9DE insertions into the gp23* major capsid protein subunits	8.53e-22	F4YA97	Gp23 major capsid protein	IYUE	HK97-like fold	dsDNA
A5_k141_1552856_length_6057_cov_5.7179_8	304	6.93e-26	422	head and packaging	major head protein	NA	NA	NA	8e16_H	7.42e-12	Mycobacterium phage Che8	5.1e-19	A0A8S5PVL7	Major capsid protein	NA	NA	NA
A5_k141_1708783_length_19035_cov_9.0000_13	471	3.01e-26	10	head and packaging	major head protein	P45921	6.57e-14	Putative prophage capsid protein YqbE	6tsu_U4	6.18e-14	Capsid of empty GTA particle computed with C5 symmetry	3.88e-19	A0A8S5ULC1	Major capsid protein	1OHG	HK97-like fold	dsDNA
A5_k141_1717194_length_21744_cov_8.0000_4	301	2.04e-16	267	head and packaging	major head protein	P45921	1.5e-12	Putative prophage capsid protein YqbE	7mh2_D	1.51e-11	T4GALA Engineered Protein Nanocage	1.39e-14	A0A6J5SXM0	Capsid protein	NA	NA	NA
A5_k141_1767900_length_5054_cov_29.0000_4	405	4.59e-31	10	head and packaging	major head protein	P45921	4.16e-17	Putative prophage capsid protein YqbE	6tb9_C5	7.03e-18	Capsid of native GTA particle computed with C5 symmetry	2.82e-25	A0A6J5PP71	COG4653 Predicted phage phi-C31 gp36 major capsid-like protein	1OHG	HK97-like fold	dsDNA
A5_k141_2184833_length_6971_cov_5.2652_8	323	9.17e-25	1357	head and packaging	major head protein	NA	NA	NA	NA	NA	NA	2.63e-19	A0A6J7XE74	N4-gp56 family major capsid protein	NA	NA	NA
A5_k141_2317812_length_7321_cov_5.0000_7	377	2.89e-30	334	head and packaging	major head protein	NA	NA	NA	8h89_A	2.69e-24	Capsid of Ralstonia phage GP4	4.62e-18	A0A6J5P011	Major capsid protein	NA	NA	NA
A5_k141_249010_length_44623_cov_8.7050_31	357	1.26e-13	247	head and packaging	major head protein	NA	NA	NA	NA	NA	NA	NA	NA	NA	NA	NA	NA
A5_k141_2774891_length_9670_cov_5.8926_13	329	8.92e-18	247	head and packaging	major head protein	NA	NA	NA	NA	NA	NA	1.02e-14	A0A6J5SXM0	Capsid protein	NA	NA	NA
A5_k141_286777_length_6216_cov_8.3628_3	439	5.19e-26	617	head and packaging	major head protein	NA	NA	NA	NA	NA	NA	NA	NA	NA	NA	NA	NA
A5_k141_2873884_length_6298_cov_4.8951_1_4	317	5.53e-30	25898	head and packaging	major head protein	Q55032	2.64e-13	Type 2A encapsulin shell protein SrpI	2fs3_B	1.45e-12	Bacteriophage HK97 K169Y Head I	8.62e-21	A0A6J7WSN4	Phage major capsid protein, HK97	1OHG	HK97-like fold	dsDNA
A5_k141_2952362_length_46561_cov_12.0000_26	274	1.58e-18	9206	head and packaging	major head protein	NA	NA	NA	NA	NA	NA	3.14e-14	A0A6J5P059	Virion structural protein	NA	NA	NA
A5_k141_3014802_length_5229_cov_12.6539_3	320	3.53e-16	1005	head and packaging	major head protein	NA	NA	NA	3bjq_E	1.79e-12	CRYSTAL STRUCTURE OF A PHAGE-RELATED PROTEIN (BB3626) FROM BORDETELLA BRONCHISEPTICA RB50 AT 2.05 A RESOLUTION	2.2e-14	A0A482MEK0	Major capsid protein	NA	NA	NA
A5_k141_3092573_length_52025_cov_28.0000_8	833	2.85e-32	4523	head and packaging	major head and protease protein	NA	NA	NA	NA	NA	NA	3.4e-14	A0A6J5RGR7	Major_cap_HK97, phage major capsid protein, HK97 family	NA	NA	NA
A5_k141_3524838_length_7010_cov_6.0000_4	425	6.25e-18	334	head and packaging	major head protein	NA	NA	NA	NA	NA	NA	NA	NA	NA	NA	NA	NA
A5_k141_3674640_length_14235_cov_10.0000_7	625	7.89e-26	1623	head and packaging	virion structural protein	NA	NA	NA	NA	NA	NA	1.15e-13	A0A6J5M8A6	COG4653 Predicted phage phi-C31 gp36 major capsid-like protein	NA	NA	NA
A5_k141_3793489_length_5555_cov_8.0000_6	347	1.94e-27	9953	head and packaging	major head protein	P45921	1.03e-11	Putative prophage capsid protein YqbE	7jw1_b	4.13e-11	Satellite phage P4 procapsid including size determination (Sid) protein	3.96e-13	A0A516LQL0	Major capsid protein	NA	NA	NA
A5_k141_3851091_length_6309_cov_5.0000_4	301	6.32e-19	212	head and packaging	major head protein	NA	NA	NA	NA	NA	NA	NA	NA	NA	NA	NA	NA
A5_k141_3993173_length_6069_cov_3.9418_4	328	7.66e-16	12438	head and packaging	virion structural protein	O31956	9.79e-14	SPbeta prophage-derived uncharacterized protein YonB	NA	NA	NA	1.18e-12	A0A8S5Q8M9	Major capsid protein	NA	NA	NA
A5_k141_4688261_length_6149_cov_6.0000_5	343	4.92e-26	1357	head and packaging	major head protein	NA	NA	NA	NA	NA	NA	3.26e-17	A0A2I7REN0	Major capsid protein	NA	NA	NA
A5_k141_4721142_length_15702_cov_6.0000_6	335	1.04e-19	94	head and packaging	head maturation protease	NA	NA	NA	NA	NA	NA	1.65e-19	A0A6J5N1R4	Major capsid protein GpE	NA	NA	NA
A5_k141_4867072_length_22306_cov_14.9722_9	209	8.67e-21	399	head and packaging	structural protein	NA	NA	NA	NA	NA	NA	1.66e-11	A0A0F7L3B8	Major capsid protein	NA	NA	NA
A5_k141_5090922_length_6390_cov_7.5041_3	336	6.15e-26	212	head and packaging	major head protein	NA	NA	NA	NA	NA	NA	1.06e-18	A0A6J5NPN9	Major capsid protein	NA	NA	NA
A5_k141_5095244_length_10266_cov_8.3848_5	391	2.89e-32	10	head and packaging	major head protein	NA	NA	NA	6tb9_C5	8.2e-15	Capsid of native GTA particle computed with C5 symmetry	1.24e-19	A0A6J5PP71	COG4653 Predicted phage phi-C31 gp36 major capsid-like protein	1OHG	HK97-like fold	dsDNA
A5_k141_5221254_length_41111_cov_13.6126_18	412	3.91e-40	14242	head and packaging	major head protein	NA	NA	NA	NA	NA	NA	1.55e-24	A0A0U4KNQ5	Major capsid protein	NA	NA	NA
A5_k141_5222740_length_7749_cov_19.5783_10	349	2.08e-24	1357	head and packaging	major head protein	P45921	8.89e-13	Putative prophage capsid protein YqbE	8e16_H	8.23e-11	Mycobacterium phage Che8	9.34e-16	A0A2H4KIS8	Major capsid protein	NA	NA	NA
A5_k141_5256216_length_6990_cov_8.6691_2	389	1.58e-21	24667	head and packaging	major head protein	Q55032	6.89e-11	Type 2A encapsulin shell protein SrpI	6j3q_U	6.21e-11	Capsid structure of a freshwater cyanophage Siphoviridae Mic1	8.06e-18	L7TGZ9	Major capsid protein	NA	NA	NA
A5_k141_5261644_length_23251_cov_16.2166_5	239	3.66e-16	617	head and packaging	major head protein	NA	NA	NA	NA	NA	NA	3.14e-12	A0A516KVX5	Putative prohead protease	NA	NA	NA
A5_k141_536261_length_7127_cov_6.0000_4	399	1.01e-27	10	head and packaging	major head protein	P54327	2.53e-15	Putative prophage capsid protein XkdG (Phage-like element PBSX protein XkdG)	6tsu_U4	3.74e-19	Capsid of empty GTA particle computed with C5 symmetry	1.54e-22	A0A6J5M8A6	COG4653 Predicted phage phi-C31 gp36 major capsid-like protein	1OHG	HK97-like fold	dsDNA
A5_k141_5579456_length_47005_cov_8.0000_61	331	2.52e-12	267	head and packaging	major head protein	NA	NA	NA	NA	NA	NA	NA	NA	NA	NA	NA	NA
A5_k141_5805036_length_7591_cov_6.0000_2	314	8.8e-28	1357	head and packaging	major head protein	P45921	9.68e-13	Putative prophage capsid protein YqbE	7mh2_D	1.37e-11	T4GALA Engineered Protein Nanocage	4.57e-18	A0A6J7XE74	N4-gp56 family major capsid protein	NA	NA	NA
A5_k141_5850458_length_17430_cov_6.0000_11	304	4.03e-24	133	head and packaging	head maturation protease	NA	NA	NA	7jw1_b	3.56e-11	Satellite phage P4 procapsid including size determination (Sid) protein	8.09e-17	A0A2Y9CIC9	capsid protein	NA	NA	NA
A5_k141_5850458_length_17430_cov_6.0000_15	194	6.51e-15	399	head and packaging	structural protein	NA	NA	NA	NA	NA	NA	7.4e-13	A0A0F7L3B8	Major capsid protein	NA	NA	NA
A5_k141_5991356_length_13012_cov_8.0000_2	477	7.38e-31	1623	head and packaging	virion structural protein	P45921	2.05e-19	Putative prophage capsid protein YqbE	5tjt_C	5.53e-12	T5 bacteriophage major capsid protein - one PB8 hexon	9.81e-18	A0A6J7WTK4	Prohead protease	1OHG	HK97-like fold	dsDNA
A5_k141_6164870_length_6930_cov_4.7216_3	467	4.5e-41	10	head and packaging	major head protein	NA	NA	NA	6tb9_C5	4.03e-14	Capsid of native GTA particle computed with C5 symmetry	2.11e-20	A0A6J5M8A6	COG4653 Predicted phage phi-C31 gp36 major capsid-like protein	1OHG	HK97-like fold	dsDNA
A5_k141_6245078_length_37986_cov_32.0000_41	328	6.84e-23	212	head and packaging	major head protein	Q55032	1.06e-11	Type 2A encapsulin shell protein SrpI	2fs3_B	3.86e-11	Bacteriophage HK97 K169Y Head I	5.22e-16	A0A8S5SC79	Major capsid protein	1OHG	HK97-like fold	dsDNA
A5_k141_6385270_length_6873_cov_11.6355_3	529	1.6e-18	617	head and packaging	major head protein	NA	NA	NA	NA	NA	NA	1.57e-12	A0A516KXN1	Putative prohead protease	NA	NA	NA
A5_k141_6659805_length_5179_cov_6.0000_1	283	2.67e-19	617	head and packaging	major head protein	NA	NA	NA	NA	NA	NA	4.92e-14	A0A516LCF3	Putative prohead protease	NA	NA	NA
A5_k141_6659805_length_5179_cov_6.0000_2	420	4.45e-31	10	head and packaging	major head protein	P45921	1.07e-15	Putative prophage capsid protein YqbE	6tb9_C5	5.91e-16	Capsid of native GTA particle computed with C5 symmetry	7e-21	A0A6J5M8A6	COG4653 Predicted phage phi-C31 gp36 major capsid-like protein	1OHG	HK97-like fold	dsDNA
A5_k141_725797_length_35747_cov_25.0000_13	277	3.04e-27	3437	head and packaging	major head protein	P45921	2.54e-12	Putative prophage capsid protein YqbE	8e16_H	3.33e-12	Mycobacterium phage Che8	1.38e-16	A0A6J5SXM0	Capsid protein	NA	NA	NA
A6_k141_1000861_length_13784_cov_19.0000_6	310	5.03e-26	371	head and packaging	major head protein	NA	NA	NA	NA	NA	NA	2.35e-16	A0A6J5S0T6	Uncharacterized protein	NA	NA	NA
A6_k141_1012199_length_21470_cov_29.9701_35	328	1.61e-19	3990	head and packaging	major head protein	NA	NA	NA	1ohg_A	6.9e-11	STRUCTURE OF THE DSDNA BACTERIOPHAGE HK97 MATURE EMPTY CAPSID	4.27e-14	UPI001E7BDC7E	Major capsid protein; major head protein	1OHG	HK97-like fold	dsDNA
A6_k141_1077544_length_8256_cov_23.0000_2	349	2.5e-25	9953	head and packaging	major head protein	NA	NA	NA	NA	NA	NA	9.71e-17	A0A6J5SLS4	Major_cap_HK97, phage major capsid protein, HK97 family	NA	NA	NA
A6_k141_1093943_length_11228_cov_16.8211_14	329	2.22e-20	195	connector	head-tail adaptor	NA	NA	NA	NA	NA	NA	2.69e-15	A0A516LJW7	Major capsid protein	NA	NA	NA
A6_k141_1093943_length_11228_cov_16.8211_9	293	5.64e-24	267	head and packaging	major head protein	P45921	9.58e-12	Putative prophage capsid protein YqbE	8e16_H	4.23e-13	Mycobacterium phage Che8	3.58e-23	A0A6J5SXM0	Capsid protein	NA	NA	NA
A6_k141_1695034_length_6185_cov_17.0000_5	349	1.36e-19	9953	head and packaging	major head protein	NA	NA	NA	NA	NA	NA	4.98e-12	A0A6J7WSN4	Phage major capsid protein, HK97	NA	NA	NA
A6_k141_1736878_length_8361_cov_14.0000_6	425	2.33e-28	334	head and packaging	major head protein	NA	NA	NA	7f2p_b	9.57e-13	The head structure of Helicobacter pylori bacteriophage KHP40	3.33e-21	A0A6J5PJ87	Major capsid protein	NA	NA	NA
A6_k141_1738601_length_12597_cov_20.0000_3	489	1.44e-16	14242	head and packaging	major head protein	NA	NA	NA	NA	NA	NA	NA	NA	NA	NA	NA	NA
A6_k141_1860205_length_60700_cov_51.0000_42	325	1e-32	9953	head and packaging	major head protein	NA	NA	NA	6j3q_U	5.11e-12	Capsid structure of a freshwater cyanophage Siphoviridae Mic1	1.13e-17	A0A6J5LHF4	Major capsid protein	NA	NA	NA
A6_k141_1875029_length_6104_cov_15.0000_7	364	4.08e-28	3990	head and packaging	major head protein	NA	NA	NA	NA	NA	NA	NA	NA	NA	NA	NA	NA
A6_k141_2214982_length_16914_cov_19.2949_9	355	2.31e-17	2522	head and packaging	major head protein	NA	NA	NA	NA	NA	NA	1.56e-11	A0A6J5SXM0	Capsid protein	NA	NA	NA
A6_k141_2240431_length_7704_cov_13.0000_4	275	3.68e-18	617	head and packaging	major head protein	NA	NA	NA	NA	NA	NA	3.86e-15	A0A6J5N2U9	Prohead protease	NA	NA	NA
A6_k141_2240431_length_7704_cov_13.0000_5	405	7.71e-39	10	head and packaging	major head protein	P54327	7.04e-16	Putative prophage capsid protein XkdG (Phage-like element PBSX protein XkdG)	6tb9_C5	2.74e-19	Capsid of native GTA particle computed with C5 symmetry	3.12e-22	A0A0K1LLG2	Major capsid protein	1OHG	HK97-like fold	dsDNA
A6_k141_2251951_length_25015_cov_16.9858_13	322	6.59e-19	9953	head and packaging	major head protein	NA	NA	NA	NA	NA	NA	1.12e-13	A0A6J5RX33	Major capsid protein	NA	NA	NA
A6_k141_2353087_length_14438_cov_19.2624_5	209	8.93e-13	399	head and packaging	structural protein	NA	NA	NA	NA	NA	NA	5.75e-11	A0A0F7L3B8	Major capsid protein	NA	NA	NA
A6_k141_2353087_length_14438_cov_19.2624_9	386	3.38e-37	14242	head and packaging	major head protein	NA	NA	NA	NA	NA	NA	1.66e-28	A0A0U4KNQ5	Major capsid protein	NA	NA	NA
A6_k141_2452537_length_12760_cov_15.9738_6	325	2.34e-26	1357	head and packaging	major head protein	NA	NA	NA	7eel_A	3.15e-12	Cyanophage Pam1 capsid asymmetric unit	3.97e-17	A0A6J7XE74	N4-gp56 family major capsid protein	NA	NA	NA
A6_k141_2585009_length_8390_cov_25.0000_8	279	8.61e-12	8536	head and packaging	major head protein	NA	NA	NA	NA	NA	NA	6.54e-11	A0A8F3IM47	Major capsid protein	NA	NA	NA
A6_k141_2610017_length_6939_cov_11.0000_5	388	1.87e-19	24667	head and packaging	major head protein	NA	NA	NA	NA	NA	NA	5.24e-12	UPI0023291FE4	major capsid protein	NA	NA	NA
A6_k141_2635273_length_5550_cov_19.0000_3	400	5.97e-26	10	head and packaging	major head protein	P54327	1.53e-13	Putative prophage capsid protein XkdG (Phage-like element PBSX protein XkdG)	6tsu_U4	9.98e-17	Capsid of empty GTA particle computed with C5 symmetry	1.89e-22	A0A6J5PP71	COG4653 Predicted phage phi-C31 gp36 major capsid-like protein	1OHG	HK97-like fold	dsDNA
A6_k141_2635273_length_5550_cov_19.0000_4	239	8.3e-20	617	head and packaging	major head protein	NA	NA	NA	NA	NA	NA	3.32e-15	A0A5Q2W5M8	Prohead protease	NA	NA	NA
A6_k141_2784339_length_12688_cov_25.0000_9	399	5.42e-41	1328	head and packaging	major head protein	NA	NA	NA	7qof_A	1.41e-18	Icosahedral capsid of the phicrAss001 virion	2.89e-27	F8TUX4	Uncharacterized protein gp8	NA	HK97-like fold	dsDNA
A6_k141_2912364_length_8577_cov_23.9400_6	502	3.13e-42	10	head and packaging	major head protein	Q55032	1.92e-11	Type 2A encapsulin shell protein SrpI	6tb9_C5	6.59e-18	Capsid of native GTA particle computed with C5 symmetry	2.16e-24	A0A6J5MNZ4	Major_cap_HK97, phage major capsid protein, HK97 family	1OHG	HK97-like fold	dsDNA
A6_k141_2912364_length_8577_cov_23.9400_7	394	1.1e-23	617	head and packaging	major head protein	NA	NA	NA	NA	NA	NA	2.96e-12	A0A6J5N2U9	Prohead protease	NA	NA	NA
A6_k141_2930917_length_18253_cov_21.0000_11	293	1.5e-26	3437	head and packaging	major head protein	P45921	2.17e-13	Putative prophage capsid protein YqbE	8e16_H	1.2e-13	Mycobacterium phage Che8	7.49e-23	A0A6J5LWC9	Uncharacterized protein	NA	NA	NA
A6_k141_3153364_length_7362_cov_20.0000_4	456	1.81e-38	10	head and packaging	major head protein	NA	NA	NA	6tb9_C5	7.32e-14	Capsid of native GTA particle computed with C5 symmetry	8.73e-20	A0A6J5M8A6	COG4653 Predicted phage phi-C31 gp36 major capsid-like protein	1OHG	HK97-like fold	dsDNA
A6_k141_3185076_length_9380_cov_19.0000_1_2	367	7.41e-28	10	head and packaging	major head protein	P45921	7.24e-14	Putative prophage capsid protein YqbE	6tb9_C5	1.46e-18	Capsid of native GTA particle computed with C5 symmetry	8.78e-23	A0A8S5ULC1	Major capsid protein	1OHG	HK97-like fold	dsDNA
A6_k141_3221130_length_9544_cov_14.0000_6	359	8.55e-35	1650	head and packaging	major head protein	P45921	7.46e-13	Putative prophage capsid protein YqbE	2fs3_B	7.32e-14	Bacteriophage HK97 K169Y Head I	7.06e-20	A0A6J5SXM0	Capsid protein	1OHG	HK97-like fold	dsDNA
A6_k141_3237043_length_9665_cov_21.6869_5	323	2.06e-19	9953	head and packaging	major head protein	NA	NA	NA	NA	NA	NA	2.56e-14	A0A6J5RX33	Major capsid protein	NA	NA	NA
A6_k141_3314320_length_6943_cov_17.0000_5	316	9.47e-13	9953	head and packaging	major head protein	NA	NA	NA	NA	NA	NA	NA	NA	NA	NA	NA	NA
A6_k141_3344386_length_5513_cov_20.0000_4	307	7.23e-20	290	tail	minor tail protein	NA	NA	NA	8ed0_A	2.52e-13	Cryo-EM Structure of the P74-26 Tail Tube	4.18e-18	A0A1B1IPQ5	Major capsid protein	NA	NA	NA
A6_k141_3449981_length_5300_cov_11.0000_5	277	1.48e-13	10	head and packaging	major head protein	NA	NA	NA	NA	NA	NA	NA	NA	NA	NA	NA	NA
A6_k141_3506825_length_11760_cov_52.0000_5	335	1.28e-17	1005	head and packaging	major head protein	NA	NA	NA	3bjq_I	7.21e-12	CRYSTAL STRUCTURE OF A PHAGE-RELATED PROTEIN (BB3626) FROM BORDETELLA BRONCHISEPTICA RB50 AT 2.05 A RESOLUTION	1.68e-14	A0A482MEK0	Major capsid protein	NA	NA	NA
A6_k141_3667425_length_12156_cov_16.0000_5	306	7.25e-29	371	head and packaging	major head protein	P44227	3.5e-17	Mu-like prophage FluMu major head subunit	1ohg_A	3.67e-11	STRUCTURE OF THE DSDNA BACTERIOPHAGE HK97 MATURE EMPTY CAPSID	2.48e-23	A0A8S5TI44	Major capsid protein	1OHG	HK97-like fold	dsDNA
A6_k141_367312_length_8226_cov_15.0000_12	300	7.4e-26	371	head and packaging	major head protein	P44227	1.26e-13	Mu-like prophage FluMu major head subunit	NA	NA	NA	3.54e-20	A0A8S5TI44	Major capsid protein	NA	NA	NA
A6_k141_3701225_length_20577_cov_30.9677_15	343	2.3e-53	29	head and packaging	major head protein	P68649	9.76e-47	P21 prophage-derived major head protein (Head protein gp7)	7sj5_B	4.29e-35	Bacteriophage lambda major capsid protein mutant - W308A	2.77e-22	A0A6G5Y411	Major capsid protein	NA	NA	NA
A6_k141_390417_length_42304_cov_59.8696_62	492	9.18e-20	371	head and packaging	major head protein	NA	NA	NA	NA	NA	NA	NA	NA	NA	NA	NA	NA
A6_k141_3983457_length_11733_cov_15.0000_7	377	8.89e-18	25898	head and packaging	major head protein	NA	NA	NA	6tb9_C5	1.86e-12	Capsid of native GTA particle computed with C5 symmetry	1.3e-17	A0A6J7WSN4	Phage major capsid protein, HK97	1OHG	HK97-like fold	dsDNA
A6_k141_406117_length_6600_cov_21.0000_1	278	1.65e-19	617	head and packaging	major head protein	NA	NA	NA	NA	NA	NA	9.16e-13	A0A5Q2W5M8	Prohead protease	NA	NA	NA
A6_k141_513307_length_6839_cov_17.0000_5	373	1.26e-20	24667	head and packaging	major head protein	NA	NA	NA	6j3q_U	6.88e-11	Capsid structure of a freshwater cyanophage Siphoviridae Mic1	1.32e-17	L7TGZ9	Major capsid protein	NA	NA	NA
A6_k141_596607_length_5130_cov_13.0000_2	345	3.34e-24	212	head and packaging	major head protein	Q55032	2.88e-13	Type 2A encapsulin shell protein SrpI	6x8t_A	3.95e-12	CryoEM structure of the apo-SrpI encapasulin complex from Synechococcus elongatus PCC 7942	8.6e-17	A0A6J7WSN4	Phage major capsid protein, HK97	NA	NA	NA
A6_k141_608903_length_25434_cov_28.9756_41	316	4.31e-28	267	head and packaging	major head protein	NA	NA	NA	8e16_H	1.43e-16	Mycobacterium phage Che8	2.61e-17	A0A8S5T8B6	Major capsid protein	NA	NA	NA
A6_k141_895063_length_13485_cov_24.2157_16	402	2.06e-61	10	head and packaging	major head protein	P45921	3.63e-13	Putative prophage capsid protein YqbE	6tb9_C5	4.64e-30	Capsid of native GTA particle computed with C5 symmetry	1.24e-27	A0A6J5MKH3	COG4653 Predicted phage phi-C31 gp36 major capsid-like protein	1OHG	HK97-like fold	dsDNA
A7_k141_1344912_length_15232_cov_27.9606_16	553	5.12e-35	2263	head and packaging	major head protein	NA	NA	NA	1ohg_A	4.09e-14	STRUCTURE OF THE DSDNA BACTERIOPHAGE HK97 MATURE EMPTY CAPSID	2.14e-32	A0A6J5RGR7	Major_cap_HK97, phage major capsid protein, HK97 family	1OHG	HK97-like fold	dsDNA
A7_k141_173481_length_15295_cov_93.1728_14	278	1.9e-31	267	head and packaging	major head protein	NA	NA	NA	8e16_H	7.1e-16	Mycobacterium phage Che8	1.35e-17	A0A6J5MF04	Major capsid protein Gp5	NA	NA	NA
A7_k141_1865884_length_6059_cov_20.7028_6	327	2.59e-24	212	head and packaging	major head protein	NA	NA	NA	NA	NA	NA	6.76e-12	A0A8S5RDH9	Major capsid protein	NA	NA	NA
A7_k141_2363757_length_11720_cov_13.9596_5	389	7.04e-35	10	head and packaging	major head protein	P45921	2.23e-15	Putative prophage capsid protein YqbE	6tb9_C5	3.8e-17	Capsid of native GTA particle computed with C5 symmetry	2.92e-21	A0A6J5PP71	COG4653 Predicted phage phi-C31 gp36 major capsid-like protein	1OHG	HK97-like fold	dsDNA
A7_k141_2692845_length_33403_cov_27.0000_15	315	1.44e-21	1005	head and packaging	major head protein	NA	NA	NA	3bjq_B	1.81e-12	CRYSTAL STRUCTURE OF A PHAGE-RELATED PROTEIN (BB3626) FROM BORDETELLA BRONCHISEPTICA RB50 AT 2.05 A RESOLUTION	6.09e-16	A0A482MEK0	Major capsid protein	NA	NA	NA
A7_k141_3613399_length_48350_cov_21.0000_53	388	8.47e-21	544	head and packaging	major head protein	NA	NA	NA	NA	NA	NA	5.4e-11	D7RWC9	Gp6.1	NA	NA	NA
A7_k141_3636838_length_6911_cov_19.0000_4	366	1.57e-16	267	head and packaging	major head protein	NA	NA	NA	2fs3_B	9.56e-11	Bacteriophage HK97 K169Y Head I	6.91e-14	R4TME2	Major capsid protein	1OHG	HK97-like fold	dsDNA
A7_k141_4101755_length_27232_cov_20.0000_8	279	1.77e-29	267	head and packaging	major head protein	P45921	2.16e-12	Putative prophage capsid protein YqbE	8e16_H	6.16e-17	Mycobacterium phage Che8	6.1e-22	A0A6J5MF04	Major capsid protein Gp5	NA	NA	NA
A8_k141_1091094_length_14193_cov_8.9061_7	392	4.91e-13	1357	head and packaging	major head protein	NA	NA	NA	NA	NA	NA	NA	NA	NA	NA	NA	NA
A8_k141_1653897_length_9171_cov_8.0000_3	384	1.36e-12	267	head and packaging	major head protein	NA	NA	NA	NA	NA	NA	NA	NA	NA	NA	NA	NA
A8_k141_1920980_length_6798_cov_10.9884_3	478	1.12e-40	10	head and packaging	major head protein	P45921	2.06e-13	Putative prophage capsid protein YqbE	6tb9_C5	2.29e-18	Capsid of native GTA particle computed with C5 symmetry	9.05e-27	A0A6J5M8A6	COG4653 Predicted phage phi-C31 gp36 major capsid-like protein	1OHG	HK97-like fold	dsDNA
A8_k141_1938177_length_5594_cov_4.0000_9	356	1.45e-28	4523	head and packaging	major head and protease protein	NA	NA	NA	NA	NA	NA	1.74e-16	A0A8S5TI44	Major capsid protein	NA	NA	NA
A8_k141_1950271_length_22938_cov_7.3630_30	206	7.62e-12	399	head and packaging	structural protein	NA	NA	NA	NA	NA	NA	7.63e-11	A0A0F7L3B8	Major capsid protein	NA	NA	NA
A8_k141_2343829_length_6635_cov_5.7727_3	478	1.35e-35	13704	head and packaging	virion structural protein	NA	NA	NA	7qof_A	2.49e-13	Icosahedral capsid of the phicrAss001 virion	3.33e-19	A0A516L038	Putative structural protein	NA	HK97-like fold	dsDNA
A8_k141_2548188_length_6892_cov_11.0000_3	285	8.48e-25	267	head and packaging	major head protein	NA	NA	NA	8e16_H	7.84e-14	Mycobacterium phage Che8	3.56e-15	A0A6J5SXM0	Capsid protein	NA	NA	NA
A8_k141_2750139_length_14857_cov_15.9409_13	287	5.7e-19	267	head and packaging	major head protein	NA	NA	NA	8e16_H	3.46e-11	Mycobacterium phage Che8	7.26e-16	A0A6J5SXM0	Capsid protein	NA	NA	NA
A8_k141_2874994_length_13075_cov_13.0000_8	325	2.11e-23	1357	head and packaging	major head protein	NA	NA	NA	7eel_A	1.34e-12	Cyanophage Pam1 capsid asymmetric unit	6.34e-20	A0A6J7XE74	N4-gp56 family major capsid protein	NA	NA	NA
A8_k141_30711_length_24342_cov_10.0000_16	459	9.09e-28	10	head and packaging	major head protein	NA	NA	NA	1ohg_A	4.26e-18	STRUCTURE OF THE DSDNA BACTERIOPHAGE HK97 MATURE EMPTY CAPSID	1.82e-20	A0A6J5PZJ1	Major_cap_HK97, phage major capsid protein, HK97 family	1OHG	HK97-like fold	dsDNA
A8_k141_30711_length_24342_cov_10.0000_20	312	1.4e-11	8193	head and packaging	major head protein	NA	NA	NA	NA	NA	NA	4.83e-11	A0A6J5LI03	Major tail protein	NA	NA	NA
A8_k141_3298633_length_29478_cov_14.9790_28	378	1.99e-28	544	head and packaging	major head protein	P45921	2.4e-14	Putative prophage capsid protein YqbE	8e16_H	2.85e-12	Mycobacterium phage Che8	8.43e-16	A0A6J5SXM0	Capsid protein	NA	NA	NA
A8_k141_3350418_length_6281_cov_10.9283_4	383	5.04e-30	264	head and packaging	major head protein	NA	NA	NA	8hdt_F	8.33e-19	Cyanophage Pam3 capsid asymmetric unit	2.8e-17	A0A6J5LXV7	Major capsid protein	1OHG	HK97-like fold	dsDNA
A8_k141_3601355_length_7942_cov_7.0000_4	326	9.42e-23	371	head and packaging	major head protein	NA	NA	NA	NA	NA	NA	7.44e-12	A0A2I6UH01	Structural protein	NA	NA	NA
A8_k141_3690934_length_18570_cov_8.0000_23	465	2.07e-33	10	head and packaging	major head protein	P45921	5.67e-14	Putative prophage capsid protein YqbE	6tb9_C5	2.12e-15	Capsid of native GTA particle computed with C5 symmetry	5.27e-20	A0A6J5PP71	COG4653 Predicted phage phi-C31 gp36 major capsid-like protein	1OHG	HK97-like fold	dsDNA
A8_k141_375949_length_5874_cov_6.0000_5	317	2.05e-27	1357	head and packaging	major head protein	P45921	2.05e-12	Putative prophage capsid protein YqbE	8h89_A	2.72e-11	Capsid of Ralstonia phage GP4	1.25e-20	A0A6J7XE74	N4-gp56 family major capsid protein	NA	NA	NA
A8_k141_4054424_length_96755_cov_12.9973_122	314	3.48e-18	2522	head and packaging	major head protein	NA	NA	NA	NA	NA	NA	NA	NA	NA	NA	NA	NA
A8_k141_4113447_length_6155_cov_8.6049_1_3	309	7.11e-28	1623	head and packaging	virion structural protein	P54327	1.49e-22	Putative prophage capsid protein XkdG (Phage-like element PBSX protein XkdG)	7jw1_b	8.75e-12	Satellite phage P4 procapsid including size determination (Sid) protein	1.84e-14	A0A6J5MCE7	Major_cap_HK97, phage major capsid protein, HK97 family	NA	NA	NA
A8_k141_4226676_length_5167_cov_6.0000_2	433	1.11e-36	283	head and packaging	major head protein	NA	NA	NA	5l35_A	1.01e-17	Cryo-EM structure of bacteriophage Sf6 at 2.9 Angstrom resolution	2.08e-26	A0A6J5NDW3	Major capsid protein Gp5	NA	NA	NA
A8_k141_4275240_length_6199_cov_8.0000_2	280	1.64e-24	3437	head and packaging	major head protein	P45921	8.66e-13	Putative prophage capsid protein YqbE	8e16_H	7.35e-13	Mycobacterium phage Che8	1.32e-17	A0A2H4KIS8	Major capsid protein	NA	NA	NA
A8_k141_4318037_length_6680_cov_6.0000_2	342	7.2e-29	1357	head and packaging	major head protein	P45921	5.86e-12	Putative prophage capsid protein YqbE	8h89_A	9.14e-12	Capsid of Ralstonia phage GP4	1.27e-19	A0A6J7XE74	N4-gp56 family major capsid protein	NA	NA	NA
A8_k141_4358201_length_51289_cov_9.6216_36	391	4.15e-22	138	head and packaging	major head protein	NA	NA	NA	8gmo_AD	1.6e-13	Bacteriophage T4 capsid shell containing 9DE insertions into the gp23* major capsid protein subunits	5.72e-15	F4YA97	Gp23 major capsid protein	IYUE	HK97-like fold	dsDNA
A8_k141_4514396_length_5127_cov_7.0000_3	297	1.99e-27	264	head and packaging	major head protein	B1L7S2	7.46e-12	Type 1 encapsulin shell protein (Maritimacin)	7mh2_D	2.51e-16	T4GALA Engineered Protein Nanocage	1.96e-27	A0A0C5K873	Major capsid protein	NA	NA	NA
A8_k141_4654587_length_8547_cov_25.0000_1	396	1.27e-36	283	head and packaging	major head protein	NA	NA	NA	8i1t_D	2.53e-16	The asymmetric unit of P22 empty capsid	8.87e-22	A0A6J5S1V1	Major capsid protein Gp5	NA	NA	NA
A8_k141_4745371_length_10361_cov_6.7016_15	302	1.9e-29	371	head and packaging	major head protein	P44227	2e-11	Mu-like prophage FluMu major head subunit	NA	NA	NA	1.24e-19	A0A6J5S0T6	Uncharacterized protein	NA	NA	NA
A8_k141_4928273_length_14718_cov_8.0000_8	317	4.84e-25	3990	head and packaging	major head protein	P45921	2.33e-11	Putative prophage capsid protein YqbE	NA	NA	NA	1.51e-12	UPI001E7BDC7E	Major capsid protein; major head protein	NA	NA	NA
A8_k141_5855432_length_9157_cov_9.1668_2	314	2.13e-24	1005	head and packaging	major head protein	NA	NA	NA	3bjq_E	1.58e-14	CRYSTAL STRUCTURE OF A PHAGE-RELATED PROTEIN (BB3626) FROM BORDETELLA BRONCHISEPTICA RB50 AT 2.05 A RESOLUTION	9.06e-18	A0A482MEK0	Major capsid protein	NA	NA	NA
A8_k141_5882222_length_23975_cov_9.0000_17	327	3.25e-24	9953	head and packaging	major head protein	P45921	2.99e-11	Putative prophage capsid protein YqbE	7f38_D	5.37e-12	Cyanophage A-1(L) capsid asymmetric unit	5.53e-16	A0A6J5LHF4	Major capsid protein	NA	NA	NA
A8_k141_631939_length_6948_cov_9.0000_1	319	6.86e-21	290	tail	minor tail protein	NA	NA	NA	8ed0_A	8.67e-12	Cryo-EM Structure of the P74-26 Tail Tube	2.23e-15	A0A3Q8I976	Major capsid protein	NA	NA	NA
A9_k141_1015682_length_8698_cov_13.8705_7	373	3.63e-14	1328	head and packaging	major head protein	NA	NA	NA	NA	NA	NA	NA	NA	NA	NA	NA	NA
A9_k141_1068073_length_9125_cov_14.6246_9	343	1.93e-13	1328	head and packaging	major head protein	NA	NA	NA	NA	NA	NA	NA	NA	NA	NA	NA	NA
A9_k141_1070467_length_20966_cov_16.8037_16	432	2.12e-32	1623	head and packaging	virion structural protein	P45921	3.91e-16	Putative prophage capsid protein YqbE	NA	NA	NA	3.9e-12	A0A6J5M8A6	COG4653 Predicted phage phi-C31 gp36 major capsid-like protein	NA	NA	NA
A9_k141_1081986_length_5308_cov_10.0000_3	291	5.08e-34	544	head and packaging	major head protein	P45921	5.56e-13	Putative prophage capsid protein YqbE	7mh2_D	2.19e-11	T4GALA Engineered Protein Nanocage	2.42e-20	A0A6J5SXM0	Capsid protein	NA	NA	NA
A9_k141_1368069_length_27272_cov_44.3911_8	432	5.41e-38	283	head and packaging	major head protein	NA	NA	NA	5l35_A	3.06e-18	Cryo-EM structure of bacteriophage Sf6 at 2.9 Angstrom resolution	1.44e-24	A0A6J5NDW3	Major capsid protein Gp5	NA	NA	NA
A9_k141_1368588_length_7719_cov_4.7608_7	361	1.44e-23	3990	head and packaging	major head protein	NA	NA	NA	NA	NA	NA	NA	NA	NA	NA	NA	NA
A9_k141_138519_length_9612_cov_9.0000_11	715	6.15e-37	9953	head and packaging	major head protein	NA	NA	NA	NA	NA	NA	4.86e-15	A0A6J5RGR7	Major_cap_HK97, phage major capsid protein, HK97 family	NA	NA	NA
A9_k141_1400933_length_5631_cov_9.8033_5	310	8.39e-16	371	head and packaging	major head protein	P44227	2.53e-11	Mu-like prophage FluMu major head subunit	NA	NA	NA	NA	NA	NA	NA	NA	NA
A9_k141_1460973_length_8489_cov_12.0582_7	359	8.85e-19	29	head and packaging	major head protein	NA	NA	NA	NA	NA	NA	NA	NA	NA	NA	NA	NA
A9_k141_1463026_length_6866_cov_47.7093_3	398	7.14e-34	10	head and packaging	major head protein	P45921	1.91e-13	Putative prophage capsid protein YqbE	6tb9_C5	4.25e-18	Capsid of native GTA particle computed with C5 symmetry	1.15e-25	A0A6J5PP71	COG4653 Predicted phage phi-C31 gp36 major capsid-like protein	1OHG	HK97-like fold	dsDNA
A9_k141_1493787_length_8270_cov_8.0000_5	299	3.83e-33	371	head and packaging	major head protein	P44227	4.68e-12	Mu-like prophage FluMu major head subunit	NA	NA	NA	2.62e-23	A0A6J5S0T6	Uncharacterized protein	NA	NA	NA
A9_k141_150348_length_90293_cov_33.9303_68	558	2.44e-37	10	head and packaging	major head protein	NA	NA	NA	2fs3_B	9.45e-14	Bacteriophage HK97 K169Y Head I	3.42e-18	A0A6J5RYQ5	COG4653 Predicted phage phi-C31 gp36 major capsid-like protein	1OHG	HK97-like fold	dsDNA
A9_k141_150348_length_90293_cov_33.9303_69	494	1.86e-28	617	head and packaging	major head protein	NA	NA	NA	NA	NA	NA	3.74e-13	A0A516KXN1	Putative prohead protease	NA	NA	NA
A9_k141_151885_length_12480_cov_9.6623_12	344	4.06e-26	1357	head and packaging	major head protein	P45921	1.37e-13	Putative prophage capsid protein YqbE	8e16_H	4.55e-11	Mycobacterium phage Che8	7.96e-16	A0A6J7XE74	N4-gp56 family major capsid protein	NA	NA	NA
A9_k141_1530715_length_15008_cov_10.3578_18	357	1.33e-28	4523	head and packaging	major head and protease protein	NA	NA	NA	NA	NA	NA	2.33e-16	A0A8S5TI44	Major capsid protein	NA	NA	NA
A9_k141_1584847_length_15855_cov_8.7612_15	324	2.78e-26	371	head and packaging	major head protein	NA	NA	NA	NA	NA	NA	2.25e-13	A0A8S5TI44	Major capsid protein	NA	NA	NA
A9_k141_1595930_length_6826_cov_10.0000_6	314	2.46e-22	1005	head and packaging	major head protein	NA	NA	NA	3bjq_B	4.99e-14	CRYSTAL STRUCTURE OF A PHAGE-RELATED PROTEIN (BB3626) FROM BORDETELLA BRONCHISEPTICA RB50 AT 2.05 A RESOLUTION	1.34e-17	A0A482MEK0	Major capsid protein	NA	NA	NA
A9_k141_1604453_length_17147_cov_11.0450_8	482	5.46e-11	1357	head and packaging	major head protein	NA	NA	NA	NA	NA	NA	NA	NA	NA	NA	NA	NA
A9_k141_1643007_length_12534_cov_24.0000_13	367	2.56e-13	5863	head and packaging	minor head protein	NA	NA	NA	NA	NA	NA	6.85e-11	M1IAR4	Major capsid protein VP54	NA	NA	NA
A9_k141_1772421_length_14249_cov_9.2630_7	311	9.57e-26	9953	head and packaging	major head protein	NA	NA	NA	6j3q_U	6.99e-12	Capsid structure of a freshwater cyanophage Siphoviridae Mic1	9.57e-13	A0A6J7WSN4	Phage major capsid protein, HK97	NA	NA	NA
A9_k141_1818583_length_17280_cov_12.9846_1_8	371	7.1e-26	9953	head and packaging	major head protein	NA	NA	NA	NA	NA	NA	1.02e-17	A0A6J5LHF4	Major capsid protein	NA	NA	NA
A9_k141_1869231_length_11345_cov_45.0000_7	506	6.78e-31	752	head and packaging	major head protein	NA	NA	NA	5lii_P	1.26e-11	bacteriophage phi812K1-420 major capsid protein	7.3e-25	A0A6G5YG06	Major capsid protein	NA	NA	NA
A9_k141_1918765_length_26774_cov_23.3959_7	304	2.23e-29	371	head and packaging	major head protein	P44227	1.12e-15	Mu-like prophage FluMu major head subunit	NA	NA	NA	2.76e-22	A0A8S5TI44	Major capsid protein	NA	NA	NA
A9_k141_1958358_length_18150_cov_11.9253_20	424	2.16e-32	10	head and packaging	major head protein	NA	NA	NA	8edu_G	4.63e-14	Mycobacteriophage Muddy capsid	9.85e-19	A0A6J5RYQ5	COG4653 Predicted phage phi-C31 gp36 major capsid-like protein	1OHG	HK97-like fold	dsDNA
A9_k141_200239_length_14552_cov_7.0000_9	302	5.28e-15	3437	head and packaging	major head protein	NA	NA	NA	7kmx_F	1.25e-11	The capsid of Myoviridae Phage XM1	2.36e-12	A0A6J5LXV7	Major capsid protein	1OHG	HK97-like fold	dsDNA
A9_k141_201754_length_9813_cov_22.0000_3	314	3.16e-21	1005	head and packaging	major head protein	NA	NA	NA	3bjq_B	1.4e-13	CRYSTAL STRUCTURE OF A PHAGE-RELATED PROTEIN (BB3626) FROM BORDETELLA BRONCHISEPTICA RB50 AT 2.05 A RESOLUTION	7.51e-16	A0A0K1LLR3	Major capsid protein	NA	NA	NA
A9_k141_2043348_length_7972_cov_14.8083_4	320	4.91e-27	1328	head and packaging	major head protein	NA	NA	NA	7z48_D	1.23e-12	Bottom part (C5) of bacteriophage SU10 capsid	4.57e-15	A0A6J5NER9	Major capsid protein	NA	NA	NA
A9_k141_2050648_length_6833_cov_11.9874_8	399	1.27e-24	25898	head and packaging	major head protein	NA	NA	NA	NA	NA	NA	NA	NA	NA	NA	NA	NA
A9_k141_2057481_length_5845_cov_18.2705_2	311	7.14e-21	1005	head and packaging	major head protein	NA	NA	NA	3bjq_B	1.15e-11	CRYSTAL STRUCTURE OF A PHAGE-RELATED PROTEIN (BB3626) FROM BORDETELLA BRONCHISEPTICA RB50 AT 2.05 A RESOLUTION	1.47e-17	A0A482MEK0	Major capsid protein	NA	NA	NA
A9_k141_2101414_length_10376_cov_8.9656_8	478	4.26e-24	1328	head and packaging	major head protein	NA	NA	NA	7qoh_D	4.63e-12	Unique vertex of the phicrAss001 virion with C5 symmetry imposed	2.11e-18	A0A6J5NER9	Major capsid protein	NA	NA	NA
A9_k141_2175425_length_5221_cov_7.0000_6	225	2.45e-19	2941	head and packaging	virion structural protein	NA	NA	NA	NA	NA	NA	7.41e-12	A0A0F7L3B8	Major capsid protein	NA	NA	NA
A9_k141_2230156_length_5355_cov_8.0000_3	416	5.23e-32	1357	head and packaging	major head protein	NA	NA	NA	NA	NA	NA	8.07e-15	A0A6J7XE74	N4-gp56 family major capsid protein	NA	NA	NA
A9_k141_2232360_length_17509_cov_7.3175_1_4	328	1.89e-20	10	head and packaging	major head protein	P54327	1.04e-11	Putative prophage capsid protein XkdG (Phage-like element PBSX protein XkdG)	2e0z_C	1.83e-11	Crystal structure of virus-like particle from Pyrococcus furiosus	1.26e-16	H9YRV0	Uncharacterized protein	1OHG	HK97-like fold	dsDNA
A9_k141_2242512_length_6286_cov_14.9499_6	341	1.28e-30	212	head and packaging	major head protein	NA	NA	NA	3j4u_B	4.11e-25	A new topology of the HK97-like fold revealed in Bordetella bacteriophage: non-covalent chainmail secured by jellyrolls	NA	NA	NA	NA	HK97-like fold	dsDNA
A9_k141_2291281_length_13363_cov_9.0000_10	697	1.27e-54	617	head and packaging	major head protein	NA	NA	NA	NA	NA	NA	6.29e-31	A0A6J7WTK4	Prohead protease	NA	NA	NA
A9_k141_2340187_length_7076_cov_9.0000_6	322	4.09e-28	9953	head and packaging	major head protein	NA	NA	NA	6j3q_U	2.15e-12	Capsid structure of a freshwater cyanophage Siphoviridae Mic1	1.71e-18	A0A6J5RX33	Major capsid protein	NA	NA	NA
A9_k141_2494445_length_18924_cov_12.2564_17	319	8.01e-14	8193	head and packaging	major head protein	NA	NA	NA	NA	NA	NA	1.98e-13	A0A6J5LI03	Major tail protein	NA	NA	NA
A9_k141_2513626_length_9078_cov_8.2073_11	378	1.12e-18	267	head and packaging	major head protein	NA	NA	NA	NA	NA	NA	NA	NA	NA	NA	NA	NA
A9_k141_2681942_length_117160_cov_18.4829_145	314	6.57e-19	2522	head and packaging	major head protein	NA	NA	NA	NA	NA	NA	4.54e-11	A0A8S5T8B6	Major capsid protein	NA	NA	NA
A9_k141_2784702_length_21360_cov_10.0000_5	446	7.58e-44	10	head and packaging	major head protein	P54327	9.3e-14	Putative prophage capsid protein XkdG (Phage-like element PBSX protein XkdG)	6tb9_C5	3.29e-20	Capsid of native GTA particle computed with C5 symmetry	8.26e-30	A0A6J5M8A6	COG4653 Predicted phage phi-C31 gp36 major capsid-like protein	1OHG	HK97-like fold	dsDNA
A9_k141_2813533_length_5656_cov_22.3291_4	337	2.46e-19	617	head and packaging	major head protein	NA	NA	NA	NA	NA	NA	NA	NA	NA	NA	NA	NA
A9_k141_2814774_length_10761_cov_8.9834_11	328	7.75e-25	9953	head and packaging	major head protein	NA	NA	NA	7f38_D	8.44e-12	Cyanophage A-1(L) capsid asymmetric unit	1.5e-18	A0A6J5RX33	Major capsid protein	NA	NA	NA
A9_k141_2814774_length_10761_cov_8.9834_14	229	2.29e-16	2941	head and packaging	virion structural protein	NA	NA	NA	NA	NA	NA	2.85e-12	A0A0F7L3B8	Major capsid protein	NA	NA	NA
A9_k141_2843570_length_6255_cov_7.0000_5	310	2.03e-25	544	head and packaging	major head protein	P45921	9.89e-11	Putative prophage capsid protein YqbE	8e16_H	8.2e-12	Mycobacterium phage Che8	2.91e-18	A0A516MGZ2	Major capsid protein	NA	NA	NA
A9_k141_289743_length_8426_cov_11.9708_1	172	3.29e-11	267	head and packaging	major head protein	NA	NA	NA	NA	NA	NA	NA	NA	NA	NA	NA	NA
A9_k141_289743_length_8426_cov_11.9708_10	281	4.38e-12	290	tail	minor tail protein	NA	NA	NA	NA	NA	NA	7.21e-11	A0A1B1IPQ5	Major capsid protein	NA	NA	NA
A9_k141_2924564_length_17704_cov_17.4549_8	332	7.42e-23	617	head and packaging	major head protein	NA	NA	NA	NA	NA	NA	3.04e-14	A0A516KVX5	Putative prohead protease	NA	NA	NA
A9_k141_2924564_length_17704_cov_17.4549_9	475	3.5e-47	10	head and packaging	major head protein	P54327	3.64e-13	Putative prophage capsid protein XkdG (Phage-like element PBSX protein XkdG)	6tb9_C5	5.56e-17	Capsid of native GTA particle computed with C5 symmetry	7.78e-22	A0A6J5M8A6	COG4653 Predicted phage phi-C31 gp36 major capsid-like protein	1OHG	HK97-like fold	dsDNA
A9_k141_293077_length_7953_cov_7.4479_4	422	5.38e-19	334	head and packaging	major head protein	NA	NA	NA	7eel_A	7.3e-13	Cyanophage Pam1 capsid asymmetric unit	1.29e-12	A0A6J7XE74	N4-gp56 family major capsid protein	NA	NA	NA
A9_k141_2962316_length_11975_cov_14.9740_11	308	2.08e-19	264	head and packaging	major head protein	B1L7S2	2.83e-13	Type 1 encapsulin shell protein (Maritimacin)	7mh2_D	5.29e-15	T4GALA Engineered Protein Nanocage	5.92e-14	A0A6J5P3M6	Phage capsid	NA	NA	NA
A9_k141_2964396_length_7483_cov_12.0000_5	342	3.42e-21	1357	head and packaging	major head protein	NA	NA	NA	NA	NA	NA	1.04e-17	A0A6J7XE74	N4-gp56 family major capsid protein	NA	NA	NA
A9_k141_29660_length_5771_cov_34.0000_1	268	5.99e-19	283	head and packaging	major head protein	NA	NA	NA	8e16_H	2.21e-13	Mycobacterium phage Che8	3.15e-17	A0A8S5T8B6	Major capsid protein	NA	NA	NA
A9_k141_29803_length_15200_cov_15.0000_4	443	2.19e-39	1328	head and packaging	major head protein	NA	NA	NA	7qof_A	1.24e-17	Icosahedral capsid of the phicrAss001 virion	7.82e-30	A0A5Q2W9I3	Major capsid protein	NA	HK97-like fold	dsDNA
A9_k141_2982781_length_15282_cov_9.9869_11	415	2.67e-24	1328	head and packaging	major head protein	NA	NA	NA	7qof_B	1.08e-11	Icosahedral capsid of the phicrAss001 virion	2.59e-20	A0A5Q2W9I3	Major capsid protein	NA	HK97-like fold	dsDNA
A9_k141_3068824_length_14828_cov_8.4588_1_6	392	2.81e-41	1328	head and packaging	major head protein	NA	NA	NA	7qof_A	1.52e-15	Icosahedral capsid of the phicrAss001 virion	9.41e-28	F8TUX4	Uncharacterized protein gp8	NA	HK97-like fold	dsDNA
A9_k141_306999_length_9730_cov_17.8892_9	396	1.3e-30	133	head and packaging	head maturation protease	NA	NA	NA	NA	NA	NA	2.09e-13	A0A8S5TI44	Major capsid protein	NA	NA	NA
A9_k141_324770_length_6187_cov_10.6011_3	711	4.06e-48	617	head and packaging	major head protein	NA	NA	NA	NA	NA	NA	2.17e-26	A0A6J7WTK4	Prohead protease	NA	NA	NA
A9_k141_3312468_length_14007_cov_12.1233_13	412	1.74e-30	267	head and packaging	major head protein	P45921	2.64e-11	Putative prophage capsid protein YqbE	8e16_H	3.2e-11	Mycobacterium phage Che8	2.22e-15	A0A6J5SXM0	Capsid protein	NA	NA	NA
A9_k141_3312900_length_13272_cov_12.0000_2	684	3.32e-58	4523	head and packaging	major head and protease protein	NA	NA	NA	NA	NA	NA	1.32e-20	A0A6J5RGR7	Major_cap_HK97, phage major capsid protein, HK97 family	NA	NA	NA
A9_k141_3312900_length_13272_cov_12.0000_9	293	4.07e-25	290	tail	minor tail protein	NA	NA	NA	8ed0_A	1.64e-12	Cryo-EM Structure of the P74-26 Tail Tube	4.07e-16	A0A1B1IPQ5	Major capsid protein	NA	NA	NA
A9_k141_3335866_length_7939_cov_8.0000_5	321	2.63e-23	1005	head and packaging	major head protein	NA	NA	NA	3bjq_B	6.04e-18	CRYSTAL STRUCTURE OF A PHAGE-RELATED PROTEIN (BB3626) FROM BORDETELLA BRONCHISEPTICA RB50 AT 2.05 A RESOLUTION	3.91e-17	A0A482MEK0	Major capsid protein	NA	NA	NA
A9_k141_3374300_length_9921_cov_8.0000_5	315	7.66e-25	1357	head and packaging	major head protein	P45921	9.37e-11	Putative prophage capsid protein YqbE	8e16_H	6.84e-12	Mycobacterium phage Che8	1.53e-18	A0A6J7XE74	N4-gp56 family major capsid protein	NA	NA	NA
A9_k141_3374478_length_7681_cov_7.0000_4	255	9.05e-15	617	head and packaging	major head protein	NA	NA	NA	NA	NA	NA	2.66e-14	A0A516KVX5	Putative prohead protease	NA	NA	NA
A9_k141_3448164_length_24535_cov_9.0000_44	268	2.6e-14	617	head and packaging	major head protein	Q9CZP5	2.63e-17	Mitochondrial chaperone BCS1 (BCS1-like protein) (EC 3.6.1.-)	6u1y_G	6.1e-16	bcs1 AAA domain	2.07e-15	A0A1V0SEI6	AAA family ATPase	NA	NA	NA
A9_k141_3511294_length_8626_cov_7.0000_10	315	3.18e-23	617	head and packaging	major head protein	NA	NA	NA	NA	NA	NA	1.82e-14	A0A516LCF3	Putative prohead protease	NA	NA	NA
A9_k141_3511294_length_8626_cov_7.0000_9	404	7.04e-36	617	head and packaging	major head protein	NA	NA	NA	6tb9_C5	3.61e-17	Capsid of native GTA particle computed with C5 symmetry	3.29e-24	A0A6J5RYQ5	COG4653 Predicted phage phi-C31 gp36 major capsid-like protein	1OHG	HK97-like fold	dsDNA
A9_k141_3561594_length_10448_cov_31.3267_6	365	7.24e-27	3990	head and packaging	major head protein	NA	NA	NA	NA	NA	NA	1.09e-11	P85987	Major capsid protein (Virion protein G)	NA	NA	NA
A9_k141_3562314_length_29152_cov_10.0000_13	396	1.76e-15	1357	head and packaging	major head protein	NA	NA	NA	NA	NA	NA	NA	NA	NA	NA	NA	NA
A9_k141_3564410_length_8187_cov_10.8347_9	409	1.34e-28	29	head and packaging	major head protein	NA	NA	NA	6xgq_A	3.95e-16	YSD1 bacteriophage capsid	5.74e-11	D4P718	Gp012	NA	NA	NA
A9_k141_3577441_length_10512_cov_8.0000_1	460	1.97e-20	14242	head and packaging	major head protein	NA	NA	NA	NA	NA	NA	2.64e-18	A0A0U4KNQ5	Major capsid protein	NA	NA	NA
A9_k141_3578622_length_8956_cov_9.0000_1_7	312	5.75e-24	267	head and packaging	major head protein	P45921	1.51e-11	Putative prophage capsid protein YqbE	8e16_H	4.62e-12	Mycobacterium phage Che8	1.04e-16	A0A2H4KIS8	Major capsid protein	NA	NA	NA
A9_k141_3600911_length_7243_cov_25.1488_1_4	387	2.09e-27	267	head and packaging	major head protein	NA	NA	NA	8e16_H	1.04e-11	Mycobacterium phage Che8	8.69e-24	A0A0F7L5T2	Major capsid protein	NA	NA	NA
A9_k141_3665771_length_14418_cov_9.0000_5	226	2.7e-14	2941	head and packaging	virion structural protein	NA	NA	NA	NA	NA	NA	2.24e-12	A0A0F7L3B8	Major capsid protein	NA	NA	NA
A9_k141_3665771_length_14418_cov_9.0000_8	376	1.44e-21	334	head and packaging	major head protein	NA	NA	NA	8h89_A	2.38e-14	Capsid of Ralstonia phage GP4	5.17e-17	A0A6J5P011	Major capsid protein	NA	NA	NA
A9_k141_3680722_length_8169_cov_9.5975_8	380	3.84e-14	9953	head and packaging	major head protein	NA	NA	NA	NA	NA	NA	5.86e-13	A0A516LQL0	Major capsid protein	NA	NA	NA
A9_k141_369357_length_36400_cov_11.0000_27	850	2.33e-52	617	head and packaging	major head protein	NA	NA	NA	NA	NA	NA	2.25e-32	A0A6J7WTK4	Prohead protease	NA	NA	NA
A9_k141_3712687_length_7543_cov_7.0000_12	367	1.03e-18	617	head and packaging	major head protein	NA	NA	NA	NA	NA	NA	1.35e-18	A0A516LVB2	Prohead protease	NA	NA	NA
A9_k141_3712884_length_6301_cov_9.0000_2	312	9.67e-20	9953	head and packaging	major head protein	NA	NA	NA	6j3q_U	3.81e-12	Capsid structure of a freshwater cyanophage Siphoviridae Mic1	1.17e-16	A0A6J7WSN4	Phage major capsid protein, HK97	NA	NA	NA
A9_k141_3747021_length_7873_cov_5.6932_2	294	1.35e-17	617	head and packaging	major head protein	NA	NA	NA	NA	NA	NA	5.24e-11	A0A6J5PFQ3	COG3740 Phage head maturation protease	NA	NA	NA
A9_k141_3762047_length_6016_cov_7.0000_5	474	2.48e-20	1623	head and packaging	virion structural protein	P45921	1.22e-14	Putative prophage capsid protein YqbE	6tui_A5	1.89e-11	Virion of empty GTA particle	6.35e-13	A0A2H4KIS8	Major capsid protein	NA	NA	NA
A9_k141_3808413_length_17207_cov_19.1802_8	402	8.37e-13	334	head and packaging	major head protein	NA	NA	NA	7eel_A	4.18e-13	Cyanophage Pam1 capsid asymmetric unit	NA	NA	NA	NA	NA	NA
A9_k141_3823742_length_11095_cov_9.0000_6	384	6.16e-39	1328	head and packaging	major head protein	NA	NA	NA	7qof_A	6.31e-17	Icosahedral capsid of the phicrAss001 virion	5.79e-28	A0A5Q2W9I3	Major capsid protein	NA	HK97-like fold	dsDNA
A9_k141_3849403_length_12742_cov_5.8477_7	192	1.39e-11	267	head and packaging	major head protein	NA	NA	NA	NA	NA	NA	NA	NA	NA	NA	NA	NA
A9_k141_3889418_length_6649_cov_6.0000_2	355	5.78e-24	9953	head and packaging	major head protein	NA	NA	NA	NA	NA	NA	2.72e-13	A0A516LKS8	Major capsid protein	NA	NA	NA
A9_k141_3895881_length_7949_cov_14.7930_4	415	4.89e-37	10	head and packaging	major head protein	P54327	2.28e-11	Putative prophage capsid protein XkdG (Phage-like element PBSX protein XkdG)	6tb9_C5	3.62e-17	Capsid of native GTA particle computed with C5 symmetry	2.92e-23	A0A6J5RYQ5	COG4653 Predicted phage phi-C31 gp36 major capsid-like protein	1OHG	HK97-like fold	dsDNA
A9_k141_3974696_length_22489_cov_30.0000_13	368	9.78e-14	9953	head and packaging	major head protein	NA	NA	NA	NA	NA	NA	4.49e-11	A0A6J5LHF4	Major capsid protein	NA	NA	NA
A9_k141_4018920_length_5973_cov_8.0000_4	321	5.08e-22	3990	head and packaging	major head protein	NA	NA	NA	NA	NA	NA	NA	NA	NA	NA	NA	NA
A9_k141_4026798_length_11330_cov_10.9803_9	458	3.35e-13	334	head and packaging	major head protein	NA	NA	NA	NA	NA	NA	NA	NA	NA	NA	NA	NA
A9_k141_4083940_length_16288_cov_13.9823_13	317	3.08e-17	1357	head and packaging	major head protein	NA	NA	NA	NA	NA	NA	1.74e-13	A0A6J7XE74	N4-gp56 family major capsid protein	NA	NA	NA
A9_k141_4083940_length_16288_cov_13.9823_16	290	1.78e-15	10775	tail	tail protein	NA	NA	NA	NA	NA	NA	2.18e-17	A0A6J5LKW2	Major capsid protein Gp5	NA	NA	NA
A9_k141_4105863_length_7011_cov_10.0000_7	386	5.94e-22	1623	head and packaging	virion structural protein	P45921	1.17e-14	Putative prophage capsid protein YqbE	6tb9_C5	1.31e-13	capsid of native GTA particle computed with C5 symmetry	3.54e-14	A0A6J5RYQ5	COG4653 Predicted phage phi-C31 gp36 major capsid-like protein	1OHG	HK97-like fold	dsDNA
A9_k141_4157704_length_41671_cov_16.8401_49	320	2.32e-35	1357	head and packaging	major head protein	P45921	2.58e-11	Putative prophage capsid protein YqbE	8e16_H	2.19e-11	Mycobacterium phage Che8	5.02e-21	A0A6J7XE74	N4-gp56 family major capsid protein	NA	NA	NA
A9_k141_4166832_length_23758_cov_9.0000_21	334	6.78e-20	25898	head and packaging	major head protein	NA	NA	NA	7mh2_C	5.79e-11	T4GALA Engineered Protein Nanocage	5.29e-18	A0A6J7WSN4	Phage major capsid protein, HK97	NA	NA	NA
A9_k141_4179705_length_23285_cov_16.8940_1_9	324	8.72e-31	29	head and packaging	major head protein	P68649	7.38e-11	P21 prophage-derived major head protein (Head protein gp7)	6xgq_G	1.9e-16	YSD1 bacteriophage capsid	8.85e-17	A0A6G5Y411	Major capsid protein	NA	NA	NA
A9_k141_4188781_length_9881_cov_9.8789_11	304	1.8e-20	2522	head and packaging	major head protein	NA	NA	NA	NA	NA	NA	1.23e-12	G3MB97	Gp27	NA	NA	NA
A9_k141_4254149_length_5861_cov_8.9692_5	290	1.07e-26	267	head and packaging	major head protein	P45921	1.14e-11	Putative prophage capsid protein YqbE	8e16_H	2.81e-17	Mycobacterium phage Che8	2.38e-21	A0A6J5MF04	Major capsid protein Gp5	NA	NA	NA
A9_k141_42570_length_5805_cov_23.9359_2	430	4.99e-38	10	head and packaging	major head protein	P45921	7.9e-13	Putative prophage capsid protein YqbE	6tsu_U4	1.81e-15	Capsid of empty GTA particle computed with C5 symmetry	5.5e-19	A0A6J5M8A6	COG4653 Predicted phage phi-C31 gp36 major capsid-like protein	1OHG	HK97-like fold	dsDNA
A9_k141_42570_length_5805_cov_23.9359_3	446	4.34e-18	617	head and packaging	major head protein	NA	NA	NA	NA	NA	NA	3.55e-13	A0A516KVX5	Putative prohead protease	NA	NA	NA
A9_k141_4266124_length_13174_cov_9.0000_18	209	1.89e-19	399	head and packaging	structural protein	NA	NA	NA	NA	NA	NA	1.62e-17	A0A0F7L3B8	Major capsid protein	NA	NA	NA
A9_k141_4266124_length_13174_cov_9.0000_6	401	5.84e-34	267	head and packaging	major head protein	NA	NA	NA	8e16_H	3.07e-12	Mycobacterium phage Che8	2.09e-36	A0A0F7L5T2	Major capsid protein	NA	NA	NA
A9_k141_4372130_length_5916_cov_8.0000_6	342	5.67e-33	29	head and packaging	major head protein	P68649	1.27e-16	P21 prophage-derived major head protein (Head protein gp7)	6xgq_G	1.88e-22	YSD1 bacteriophage capsid	6.9e-23	A0A6G5Y411	Major capsid protein	NA	NA	NA
A9_k141_4381857_length_17320_cov_9.0000_17	253	2.18e-12	1328	head and packaging	major head protein	NA	NA	NA	NA	NA	NA	NA	NA	NA	NA	NA	NA
A9_k141_440113_length_17552_cov_9.0000_15	464	1.15e-36	10	head and packaging	major head protein	NA	NA	NA	6tb9_C5	6.03e-15	Capsid of native GTA particle computed with C5 symmetry	1.61e-18	A0A6J5MNZ4	Major_cap_HK97, phage major capsid protein, HK97 family	1OHG	HK97-like fold	dsDNA
A9_k141_4425264_length_8550_cov_9.0000_2	318	8.66e-33	1357	head and packaging	major head protein	P45921	1.48e-11	Putative prophage capsid protein YqbE	7eel_A	1.42e-11	Cyanophage Pam1 capsid asymmetric unit	1.15e-20	A0A6J5LLS9	Uncharacterized protein	NA	NA	NA
A9_k141_4425264_length_8550_cov_9.0000_5	321	3.85e-15	10775	tail	tail protein	NA	NA	NA	NA	NA	NA	6.72e-21	A0A6J5LKW2	Major capsid protein Gp5	NA	NA	NA
A9_k141_4458492_length_40053_cov_19.7475_18	433	1.46e-23	14242	head and packaging	major head protein	NA	NA	NA	NA	NA	NA	1.61e-15	A0A516M670	Major capsid protein	NA	NA	NA
A9_k141_4507685_length_9261_cov_7.0000_8	307	2.29e-21	1650	head and packaging	major head protein	NA	NA	NA	7mh2_C	3.23e-11	T4GALA Engineered Protein Nanocage	4.91e-14	A0A3G8F5N7	Uncharacterized protein	NA	NA	NA
A9_k141_453757_length_7276_cov_8.0000_2	462	3.36e-17	10	head and packaging	major head protein	NA	NA	NA	NA	NA	NA	NA	NA	NA	NA	NA	NA
A9_k141_456432_length_22048_cov_37.2457_6	412	2.86e-39	29	head and packaging	major head protein	NA	NA	NA	6i9e_A	3.8e-11	Thermophage P23-45 empty expanded capsid	3.63e-14	A0A345MIM4	Major capsid protein	NA	NA	NA
A9_k141_458768_length_10931_cov_9.9816_8	314	9.57e-14	9953	head and packaging	major head protein	NA	NA	NA	NA	NA	NA	2.96e-11	A0A5Q2W3V6	Putative capsid protein	NA	NA	NA
A9_k141_4614080_length_124894_cov_18.9968_2	545	5.84e-33	138	head and packaging	major head protein	NA	NA	NA	8gmo_AD	6.16e-15	Bacteriophage T4 capsid shell containing 9DE insertions into the gp23* major capsid protein subunits	NA	NA	NA	IYUE	HK97-like fold	dsDNA
A9_k141_4615988_length_16676_cov_20.9734_15	322	3.11e-13	544	head and packaging	major head protein	NA	NA	NA	NA	NA	NA	NA	NA	NA	NA	NA	NA
A9_k141_4616424_length_24528_cov_11.0000_12	331	5e-14	617	head and packaging	major head protein	NA	NA	NA	NA	NA	NA	3.88e-15	A0A516LVB2	Prohead protease	NA	NA	NA
A9_k141_4654649_length_21059_cov_9.3307_18	322	2.35e-22	371	head and packaging	major head protein	P44227	2.08e-11	Mu-like prophage FluMu major head subunit	NA	NA	NA	2.02e-16	A0A8S5TI44	Major capsid protein	NA	NA	NA
A9_k141_4683027_length_14956_cov_12.0000_14	372	2.96e-28	1328	head and packaging	major head protein	NA	NA	NA	7qof_A	8.49e-15	Icosahedral capsid of the phicrAss001 virion	8.37e-23	F8TUX4	Uncharacterized protein gp8	NA	HK97-like fold	dsDNA
A9_k141_4771162_length_9675_cov_8.9815_3	434	2.7e-40	1328	head and packaging	major head protein	NA	NA	NA	7qof_A	1.62e-12	Icosahedral capsid of the phicrAss001 virion	5.95e-18	A0A5Q2W9I3	Major capsid protein	NA	HK97-like fold	dsDNA
A9_k141_4828233_length_9282_cov_8.0000_7	323	8.76e-22	371	head and packaging	major head protein	P44227	3.43e-12	Mu-like prophage FluMu major head subunit	NA	NA	NA	3.84e-15	A0A2I6UH01	Structural protein	NA	NA	NA
A9_k141_4843961_length_8736_cov_26.0000_7	453	1.06e-27	10	head and packaging	major head protein	NA	NA	NA	NA	NA	NA	2.82e-15	A0A6J5PP71	COG4653 Predicted phage phi-C31 gp36 major capsid-like protein	NA	NA	NA
A9_k141_4877863_length_5560_cov_4.3061_4	411	1.57e-33	10	head and packaging	major head protein	P45921	7.05e-13	Putative prophage capsid protein YqbE	6tb9_C5	9.02e-23	Capsid of native GTA particle computed with C5 symmetry	6.15e-24	A0A6J5MKH3	COG4653 Predicted phage phi-C31 gp36 major capsid-like protein	1OHG	HK97-like fold	dsDNA
A9_k141_4897531_length_12165_cov_20.0469_1	352	8.05e-16	9953	head and packaging	major head protein	NA	NA	NA	NA	NA	NA	2.04e-11	A0A6J5LHF4	Major capsid protein	NA	NA	NA
A9_k141_4901835_length_11270_cov_7.6107_6	288	1.33e-27	1650	head and packaging	major head protein	P45921	2.45e-14	Putative prophage capsid protein YqbE	2fs3_B	1.03e-13	Bacteriophage HK97 K169Y Head I	7.1e-19	R4TME2	Major capsid protein	1OHG	HK97-like fold	dsDNA
A9_k141_4905727_length_10133_cov_9.0000_9	438	1.29e-35	10	head and packaging	major head protein	NA	NA	NA	6tb9_C5	1.53e-14	Capsid of native GTA particle computed with C5 symmetry	2.09e-22	A0A6J5PP71	COG4653 Predicted phage phi-C31 gp36 major capsid-like protein	1OHG	HK97-like fold	dsDNA
A9_k141_4968874_length_6078_cov_19.0286_8	301	4.62e-29	371	head and packaging	major head protein	P44227	2.8e-11	Mu-like prophage FluMu major head subunit	2fs3_B	1.75e-11	Bacteriophage HK97 K169Y Head I	1.67e-18	A0A6J5S0T6	Uncharacterized protein	1OHG	HK97-like fold	dsDNA
A9_k141_5057423_length_13549_cov_27.9604_6	427	6.32e-27	14242	head and packaging	major head protein	NA	NA	NA	NA	NA	NA	4.13e-14	A0A516M670	Major capsid protein	NA	NA	NA
A9_k141_5103177_length_14200_cov_9.0000_5	305	2.8e-33	10	head and packaging	major head protein	P54327	3.83e-18	Putative prophage capsid protein XkdG (Phage-like element PBSX protein XkdG)	1ohg_A	2.53e-16	STRUCTURE OF THE DSDNA BACTERIOPHAGE HK97 MATURE EMPTY CAPSID	1.59e-22	A0A6J5RYQ5	COG4653 Predicted phage phi-C31 gp36 major capsid-like protein	1OHG	HK97-like fold	dsDNA
A9_k141_5105144_length_6387_cov_7.0000_2	301	3.69e-25	371	head and packaging	major head protein	NA	NA	NA	NA	NA	NA	5.15e-17	A0A8S5TI44	Major capsid protein	NA	NA	NA
A9_k141_5105144_length_6387_cov_7.0000_9	221	1.1e-14	399	head and packaging	structural protein	NA	NA	NA	NA	NA	NA	3.85e-11	A0A0F7L3B8	Major capsid protein	NA	NA	NA
A9_k141_5125211_length_8452_cov_36.7271_2	286	2.59e-24	617	head and packaging	major head protein	NA	NA	NA	NA	NA	NA	3.86e-14	A0A516LCF3	Putative prohead protease	NA	NA	NA
A9_k141_5181700_length_6139_cov_10.0000_5	289	1.18e-28	267	head and packaging	major head protein	P45921	4.59e-13	Putative prophage capsid protein YqbE	8e16_H	4.99e-17	Mycobacterium phage Che8	8.57e-22	A0A6J5MF04	Major capsid protein Gp5	NA	NA	NA
A9_k141_5199163_length_12023_cov_7.9870_2	429	8.06e-42	10	head and packaging	major head protein	P45921	9.09e-13	Putative prophage capsid protein YqbE	6tsu_U4	1.16e-20	Capsid of empty GTA particle computed with C5 symmetry	7.77e-29	A0A6J5M8A6	COG4653 Predicted phage phi-C31 gp36 major capsid-like protein	1OHG	HK97-like fold	dsDNA
A9_k141_5243_length_11170_cov_10.3076_11	401	1.03e-38	138	head and packaging	major head protein	NA	NA	NA	NA	NA	NA	1.2e-12	A0A7D0GQ41	Major capsid protein	NA	NA	NA
A9_k141_5251713_length_6751_cov_12.9959_4	404	9.09e-13	1357	head and packaging	major head protein	NA	NA	NA	NA	NA	NA	5.3e-11	A0A5J6T651	Scaffolding protein	NA	NA	NA
A9_k141_5278117_length_9827_cov_19.9568_6	349	1.13e-14	9953	head and packaging	major head protein	NA	NA	NA	NA	NA	NA	2.1e-12	P85987	Major capsid protein (Virion protein G)	NA	NA	NA
A9_k141_5430137_length_14427_cov_41.1994_15	753	1.88e-36	9953	head and packaging	major head protein	NA	NA	NA	NA	NA	NA	NA	NA	NA	NA	NA	NA
A9_k141_5545397_length_15982_cov_35.9514_11	415	8.6e-37	14242	head and packaging	major head protein	NA	NA	NA	NA	NA	NA	1.18e-22	A0A0U4KNQ5	Major capsid protein	NA	NA	NA
A9_k141_5603818_length_9160_cov_6.0000_3	308	NA	NA	NA	NA	NA	NA	NA	NA	NA	NA	4.98e-18	A0A6J5LKW2	Major capsid protein Gp5	NA	NA	NA
A9_k141_5603818_length_9160_cov_6.0000_6	319	5.42e-25	1357	head and packaging	major head protein	Q55032	5.39e-11	Type 2A encapsulin shell protein SrpI	NA	NA	NA	1.37e-18	A0A1B1IPC5	Major capsid protein	NA	NA	NA
A9_k141_5607556_length_10158_cov_11.9758_4	291	8.54e-18	544	head and packaging	major head protein	P45921	1.36e-11	Putative prophage capsid protein YqbE	8e16_H	2.75e-11	Mycobacterium phage Che8	3.07e-16	A0A5Q2W3V6	Putative capsid protein	NA	NA	NA
A9_k141_5608664_length_9700_cov_7.0000_3	314	1.83e-24	1005	head and packaging	major head protein	NA	NA	NA	3bjq_F	8.22e-16	CRYSTAL STRUCTURE OF A PHAGE-RELATED PROTEIN (BB3626) FROM BORDETELLA BRONCHISEPTICA RB50 AT 2.05 A RESOLUTION	3.52e-20	A0A0K1LLR3	Major capsid protein	NA	NA	NA
A9_k141_5638910_length_5125_cov_6.0000_1_3	311	2.3e-28	1005	head and packaging	major head protein	NA	NA	NA	3bjq_B	1.76e-15	CRYSTAL STRUCTURE OF A PHAGE-RELATED PROTEIN (BB3626) FROM BORDETELLA BRONCHISEPTICA RB50 AT 2.05 A RESOLUTION	1.74e-19	A0A482MEK0	Major capsid protein	NA	NA	NA
A9_k141_5658688_length_7197_cov_5.0000_1_5	363	1.4e-25	1357	head and packaging	major head protein	P45921	5.83e-12	Putative prophage capsid protein YqbE	8h89_A	7.56e-12	Capsid of Ralstonia phage GP4	4.61e-20	A0A1B1IPC5	Major capsid protein	NA	NA	NA
A9_k141_5679914_length_9120_cov_11.7483_6	370	1.78e-32	334	head and packaging	major head protein	NA	NA	NA	8h89_A	8.84e-25	Capsid of Ralstonia phage GP4	8.39e-18	A0A6J5P011	Major capsid protein	NA	NA	NA
A9_k141_5724764_length_14062_cov_10.0000_6	444	1.6e-23	14242	head and packaging	major head protein	NA	NA	NA	NA	NA	NA	1.65e-19	A0A0U4KNQ5	Major capsid protein	NA	NA	NA
A9_k141_5750823_length_9702_cov_7.9839_11	375	5.82e-27	1357	head and packaging	major head protein	NA	NA	NA	NA	NA	NA	2.14e-19	A0A1B1IPC5	Major capsid protein	NA	NA	NA
A9_k141_5752841_length_5720_cov_11.0000_9	287	1.91e-29	1650	head and packaging	major head protein	P54327	1.64e-12	Putative prophage capsid protein XkdG (Phage-like element PBSX protein XkdG)	7mh2_D	1.47e-14	T4GALA Engineered Protein Nanocage	2.33e-17	A0A2P1JUJ4	Major capsid protein	NA	NA	NA
A9_k141_5757728_length_7040_cov_7.0000_1_1	318	1.48e-27	1357	head and packaging	major head protein	P45921	1.78e-12	Putative prophage capsid protein YqbE	7eel_A	3.58e-11	Cyanophage Pam1 capsid asymmetric unit	9.71e-20	A0A6J7XE74	N4-gp56 family major capsid protein	NA	NA	NA
A9_k141_5764777_length_6493_cov_8.0000_6	330	4.33e-22	9953	head and packaging	major head protein	NA	NA	NA	NA	NA	NA	3.29e-13	A0A6J7WSN4	Phage major capsid protein, HK97	NA	NA	NA
A9_k141_5894192_length_16491_cov_13.3084_10	446	3.46e-24	29	head and packaging	major head protein	NA	NA	NA	NA	NA	NA	NA	NA	NA	NA	NA	NA
A9_k141_5914900_length_15468_cov_12.9820_12	316	5.68e-14	9953	head and packaging	major head protein	NA	NA	NA	NA	NA	NA	1.35e-11	A0A6J7WSN4	Phage major capsid protein, HK97	NA	NA	NA
A9_k141_6027986_length_5539_cov_4.0000_5	333	6.94e-18	9953	head and packaging	major head protein	NA	NA	NA	6j3q_U	1.45e-11	Capsid structure of a freshwater cyanophage Siphoviridae Mic1	1.61e-14	A0A6J7WSN4	Phage major capsid protein, HK97	NA	NA	NA
A9_k141_6113286_length_7195_cov_9.0000_5	347	6.58e-29	9953	head and packaging	major head protein	NA	NA	NA	NA	NA	NA	1.73e-13	A0A6J5RX33	Major capsid protein	NA	NA	NA
A9_k141_6140814_length_5272_cov_7.4089_3	467	1.33e-41	10	head and packaging	major head protein	P45921	2.13e-13	Putative prophage capsid protein YqbE	6tb9_C5	1.98e-16	Capsid of native GTA particle computed with C5 symmetry	9.92e-25	A0A6J5M8A6	COG4653 Predicted phage phi-C31 gp36 major capsid-like protein	1OHG	HK97-like fold	dsDNA
A9_k141_6223297_length_7629_cov_32.7548_1_6	351	1.46e-24	29	head and packaging	major head protein	P68649	2.92e-13	P21 prophage-derived major head protein (Head protein gp7)	6i9e_A	3.71e-15	Thermophage P23-45 empty expanded capsid	4.14e-20	A0A345MIM4	Major capsid protein	NA	NA	NA
A9_k141_6265030_length_16467_cov_111.3281_9	320	3.36e-11	1005	head and packaging	major head protein	NA	NA	NA	NA	NA	NA	NA	NA	NA	NA	NA	NA
A9_k141_6359245_length_70530_cov_35.7937_79	319	3.19e-14	1650	head and packaging	major head protein	NA	NA	NA	NA	NA	NA	3.28e-11	A0A6J5SXM0	Capsid protein	NA	NA	NA
A9_k141_6370005_length_21796_cov_12.4865_3	299	2.52e-15	267	head and packaging	major head protein	O31956	7.53e-12	SPbeta prophage-derived uncharacterized protein YonB	NA	NA	NA	1.2e-15	A0A8S5Q8M9	Major capsid protein	NA	NA	NA
A9_k141_6370190_length_18201_cov_15.9153_14	311	2e-21	1005	head and packaging	major head protein	NA	NA	NA	3bjq_F	1.51e-11	CRYSTAL STRUCTURE OF A PHAGE-RELATED PROTEIN (BB3626) FROM BORDETELLA BRONCHISEPTICA RB50 AT 2.05 A RESOLUTION	2.68e-16	I3UME8	Major capsid protein	NA	NA	NA
A9_k141_6387742_length_14996_cov_12.0000_12	416	3.82e-34	10	head and packaging	major head protein	P54327	3.09e-14	Putative prophage capsid protein XkdG (Phage-like element PBSX protein XkdG)	6tb9_C5	1.89e-19	Capsid of native GTA particle computed with C5 symmetry	2.74e-22	A0A6J5PP71	COG4653 Predicted phage phi-C31 gp36 major capsid-like protein	1OHG	HK97-like fold	dsDNA
A9_k141_6482272_length_5970_cov_9.8996_6	342	1.99e-21	371	head and packaging	major head protein	NA	NA	NA	NA	NA	NA	2.67e-16	A0A2I6UH01	Structural protein	NA	NA	NA
A9_k141_6552722_length_22008_cov_11.9172_22	614	3.3e-24	617	head and packaging	major head protein	NA	NA	NA	NA	NA	NA	1.54e-13	A0A516KXN1	Putative prohead protease	NA	NA	NA
A9_k141_6559674_length_6060_cov_7.0000_5	411	9.04e-24	4523	head and packaging	major head and protease protein	NA	NA	NA	NA	NA	NA	2.29e-11	A0A8S5TI44	Major capsid protein	NA	NA	NA
A9_k141_6605479_length_14195_cov_10.0000_1_3	421	1.54e-40	10	head and packaging	major head protein	NA	NA	NA	6tb9_C5	1.2e-16	Capsid of native GTA particle computed with C5 symmetry	1.91e-22	A0A6J5PP71	COG4653 Predicted phage phi-C31 gp36 major capsid-like protein	1OHG	HK97-like fold	dsDNA
A9_k141_6693452_length_9876_cov_13.0000_4	220	1.9e-17	399	head and packaging	structural protein	NA	NA	NA	NA	NA	NA	5.21e-14	A0A0F7L3B8	Major capsid protein	NA	NA	NA
A9_k141_6693452_length_9876_cov_13.0000_5	388	1.96e-22	1328	head and packaging	major head protein	NA	NA	NA	7qof_B	2.32e-14	Icosahedral capsid of the phicrAss001 virion	7.43e-20	A0A5Q2W9I3	Major capsid protein	NA	HK97-like fold	dsDNA
A9_k141_6696764_length_12940_cov_17.0000_7	296	2.79e-23	1650	head and packaging	major head protein	P45921	7.34e-13	Putative prophage capsid protein YqbE	2fs3_B	1.15e-14	Bacteriophage HK97 K169Y Head I	1.44e-19	D7RWC9	Gp6.1	1OHG	HK97-like fold	dsDNA
A9_k141_687571_length_11390_cov_11.0000_4	514	6.67e-30	617	head and packaging	major head protein	NA	NA	NA	NA	NA	NA	NA	NA	NA	NA	NA	NA
A9_k141_6887143_length_33062_cov_27.9820_24	303	9.35e-28	371	head and packaging	major head protein	P44227	1.32e-11	Mu-like prophage FluMu major head subunit	NA	NA	NA	4.67e-20	A0A6J5S0T6	Uncharacterized protein	NA	NA	NA
A9_k141_6900134_length_28912_cov_12.0000_31	432	8.67e-18	10	head and packaging	major head protein	NA	NA	NA	2fs3_B	5.07e-13	Bacteriophage HK97 K169Y Head I	1.1e-15	A0A8S5ULC1	Major capsid protein	1OHG	HK97-like fold	dsDNA
A9_k141_6905954_length_8827_cov_10.7559_2	423	8.64e-18	138	head and packaging	major head protein	NA	NA	NA	NA	NA	NA	NA	NA	NA	NA	NA	NA
A9_k141_6952715_length_6004_cov_8.9454_3	312	4.59e-30	371	head and packaging	major head protein	NA	NA	NA	NA	NA	NA	1.88e-17	A0A6J5S0T6	Uncharacterized protein	NA	NA	NA
A9_k141_7021566_length_28502_cov_22.9829_16	403	1.05e-30	10	head and packaging	major head protein	P45921	2.26e-12	Putative prophage capsid protein YqbE	6tb9_C5	1.93e-17	Capsid of native GTA particle computed with C5 symmetry	3.75e-20	A0A1I9KK60	Major capsid protein	1OHG	HK97-like fold	dsDNA
A9_k141_7021566_length_28502_cov_22.9829_17	445	2.02e-21	617	head and packaging	major head protein	NA	NA	NA	NA	NA	NA	NA	NA	NA	NA	NA	NA
A9_k141_7060510_length_12152_cov_7.0000_6	506	6.46e-31	1623	head and packaging	virion structural protein	P45921	2.4e-14	Putative prophage capsid protein YqbE	8edu_G	7.04e-14	Mycobacteriophage Muddy capsid	2.67e-17	A0A6J5NS08	Major_cap_HK97, phage major capsid protein, HK97 family	1OHG	HK97-like fold	dsDNA
A9_k141_7112996_length_5202_cov_9.0000_6	486	5.05e-27	10	head and packaging	major head protein	NA	NA	NA	2fs3_B	1.79e-17	Bacteriophage HK97 K169Y Head I	3.87e-22	A0A6J5PZJ1	Major_cap_HK97, phage major capsid protein, HK97 family	1OHG	HK97-like fold	dsDNA
A9_k141_7199345_length_37163_cov_12.4629_43	308	1.42e-31	371	head and packaging	major head protein	NA	NA	NA	NA	NA	NA	1.38e-24	A0A6J5S0T6	Uncharacterized protein	NA	NA	NA
A9_k141_7208717_length_6239_cov_8.5904_3	323	3.27e-16	617	head and packaging	major head protein	NA	NA	NA	NA	NA	NA	9.02e-14	A0A516LVB2	Prohead protease	NA	NA	NA
A9_k141_7208717_length_6239_cov_8.5904_4	374	8.74e-29	25898	head and packaging	major head protein	NA	NA	NA	2fs3_B	1.37e-12	Bacteriophage HK97 K169Y Head I	1.32e-20	A0A6J7WSN4	Phage major capsid protein, HK97	1OHG	HK97-like fold	dsDNA
A9_k141_726160_length_6930_cov_8.0000_4	319	5.27e-25	9953	head and packaging	major head protein	NA	NA	NA	6j3q_U	7.56e-13	Capsid structure of a freshwater cyanophage Siphoviridae Mic1	3.31e-16	A0A6J5LHF4	Major capsid protein	NA	NA	NA
A9_k141_7299590_length_10101_cov_15.0000_3	310	4.24e-26	371	head and packaging	major head protein	NA	NA	NA	NA	NA	NA	3e-19	A0A6J5S0T6	Uncharacterized protein	NA	NA	NA
A9_k141_7318399_length_9970_cov_11.0000_7	320	3.31e-30	9953	head and packaging	major head protein	NA	NA	NA	7f38_D	3.61e-12	Cyanophage A-1(L) capsid asymmetric unit	5.06e-19	A0A6J5LHF4	Major capsid protein	NA	NA	NA
A9_k141_7337024_length_8255_cov_8.7752_8	335	2.33e-29	9953	head and packaging	major head protein	NA	NA	NA	6j3q_U	3.06e-12	Capsid structure of a freshwater cyanophage Siphoviridae Mic1	1.66e-15	A0A6J5LHF4	Major capsid protein	NA	NA	NA
A9_k141_7356631_length_6402_cov_11.6489_4	319	3.03e-12	10775	tail	tail protein	NA	NA	NA	NA	NA	NA	1.06e-17	A0A6J5LKW2	Major capsid protein Gp5	NA	NA	NA
A9_k141_7356631_length_6402_cov_11.6489_7	198	8.12e-17	1357	head and packaging	major head protein	NA	NA	NA	NA	NA	NA	2.16e-13	A0A6J5LGY3	Uncharacterized protein	NA	NA	NA
A9_k141_7401098_length_5807_cov_6.6590_5	320	1.13e-17	617	head and packaging	major head protein	NA	NA	NA	NA	NA	NA	2.11e-13	A0A516KVX5	Putative prohead protease	NA	NA	NA
A9_k141_7410069_length_8093_cov_6.0000_4	301	2.84e-25	1328	head and packaging	major head protein	NA	NA	NA	7z46_A	7.54e-15	Top part (C5) of bacteriophage SU10 capsid	3.68e-21	UPI0023291FE4	major capsid protein	NA	NA	NA
A9_k141_7443042_length_6936_cov_5.9513_4	307	9.25e-25	4523	head and packaging	major head and protease protein	NA	NA	NA	NA	NA	NA	2.72e-12	A0A8S5NH81	Major capsid protein	NA	NA	NA
A9_k141_7443042_length_6936_cov_5.9513_6	412	8.64e-23	4523	head and packaging	major head and protease protein	NA	NA	NA	NA	NA	NA	9.57e-13	A0A8S5TI44	Major capsid protein	NA	NA	NA
A9_k141_7467298_length_36092_cov_16.0004_29	427	1.29e-35	283	head and packaging	major head protein	NA	NA	NA	5l35_A	2.55e-22	Cryo-EM structure of bacteriophage Sf6 at 2.9 Angstrom resolution	3.9e-27	A0A6J5S1V1	Major capsid protein Gp5	NA	NA	NA
A9_k141_7467331_length_34596_cov_17.0005_46	280	6.36e-27	3437	head and packaging	major head protein	P45921	2.08e-12	Putative prophage capsid protein YqbE	8e16_H	2.21e-14	Mycobacterium phage Che8	1.49e-18	A0A6J5KYS1	Capsid protein	NA	NA	NA
A9_k141_7467342_length_37950_cov_56.0015_19	425	5.72e-30	283	head and packaging	major head protein	NA	NA	NA	5l35_A	2.54e-16	Cryo-EM structure of bacteriophage Sf6 at 2.9 Angstrom resolution	2.39e-24	A0A6J5NDW3	Major capsid protein Gp5	NA	NA	NA
A9_k141_746854_length_8359_cov_19.6231_4	314	3.65e-23	371	head and packaging	major head protein	P44227	2.12e-13	Mu-like prophage FluMu major head subunit	NA	NA	NA	5.04e-17	A0A8S5TI44	Major capsid protein	NA	NA	NA
A9_k141_880051_length_15312_cov_11.0806_10	291	7.04e-17	10775	tail	tail protein	NA	NA	NA	NA	NA	NA	1.32e-19	A0A6J5LKW2	Major capsid protein Gp5	NA	NA	NA
A9_k141_880051_length_15312_cov_11.0806_7	314	9.61e-22	1357	head and packaging	major head protein	NA	NA	NA	NA	NA	NA	1.71e-15	A0A6J7XE74	N4-gp56 family major capsid protein	NA	NA	NA
A9_k141_883787_length_9304_cov_11.9736_9	398	8.74e-24	4523	head and packaging	major head and protease protein	NA	NA	NA	NA	NA	NA	4.5e-14	A0A8S5TI44	Major capsid protein	NA	NA	NA
E26_k141_40092_length_16758_cov_40.0000_14	414	1.42e-20	2006	head and packaging	major head protein	NA	NA	NA	NA	NA	NA	NA	NA	NA	NA	NA	NA
E29_k141_1161928_length_11009_cov_7.0000_3	344	6.11e-30	29	head and packaging	major head protein	NA	NA	NA	NA	NA	NA	4.36e-18	A0A516L8R8	Putative major capsid protein	NA	NA	NA
E29_k141_1190983_length_16005_cov_6.0000_20	471	3.1e-36	10	head and packaging	major head protein	P45921	1.52e-11	Putative prophage capsid protein YqbE	8edu_G	5.29e-15	Mycobacteriophage Muddy capsid	5.25e-17	A0A6J5M8A6	COG4653 Predicted phage phi-C31 gp36 major capsid-like protein	1OHG	HK97-like fold	dsDNA
E29_k141_1253802_length_22413_cov_23.2231_26	668	4.26e-58	617	head and packaging	major head protein	NA	NA	NA	NA	NA	NA	7.35e-25	A0A6J5RGR7	Major_cap_HK97, phage major capsid protein, HK97 family	NA	NA	NA
E29_k141_1337311_length_59109_cov_95.0000_31	404	NA	NA	NA	NA	NA	NA	NA	NA	NA	NA	4.86e-15	A0A516M0C7	Major capsid protein	NA	NA	NA
E29_k141_1385417_length_9456_cov_14.4865_9	335	1.15e-38	267	head and packaging	major head protein	P45921	3.87e-14	Putative prophage capsid protein YqbE	8e16_H	3.05e-15	Mycobacterium phage Che8	7.09e-22	E9KIG6	Minor capsid protein (Minor head protein)	NA	NA	NA
E29_k141_1386701_length_7636_cov_5.0000_5	314	2.91e-27	1005	head and packaging	major head protein	P45921	8.01e-12	Putative prophage capsid protein YqbE	3bjq_B	4.58e-19	CRYSTAL STRUCTURE OF A PHAGE-RELATED PROTEIN (BB3626) FROM BORDETELLA BRONCHISEPTICA RB50 AT 2.05 A RESOLUTION	7.82e-22	A0A482MEK0	Major capsid protein	NA	NA	NA
E29_k141_1411981_length_22119_cov_8.4290_27	274	1.09e-25	1357	head and packaging	major head protein	P45921	2.52e-11	Putative prophage capsid protein YqbE	7mh2_D	1.38e-12	T4GALA Engineered Protein Nanocage	1.72e-16	A0A6J7XE74	N4-gp56 family major capsid protein	NA	NA	NA
E29_k141_1477069_length_8245_cov_6.9882_2	316	5.39e-31	1005	head and packaging	major head protein	NA	NA	NA	3bjq_B	8.43e-15	CRYSTAL STRUCTURE OF A PHAGE-RELATED PROTEIN (BB3626) FROM BORDETELLA BRONCHISEPTICA RB50 AT 2.05 A RESOLUTION	5.19e-23	A0A482MEK0	Major capsid protein	NA	NA	NA
E29_k141_1596104_length_6057_cov_7.7326_6	378	9.77e-23	138	head and packaging	major head protein	NA	NA	NA	8gmo_AD	2.1e-13	Bacteriophage T4 capsid shell containing 9DE insertions into the gp23* major capsid protein subunits	1.74e-19	A0A7D0GQ41	Major capsid protein	IYUE	HK97-like fold	dsDNA
E29_k141_1607044_length_26863_cov_7.9942_30	252	2.6e-22	399	head and packaging	structural protein	NA	NA	NA	NA	NA	NA	1.19e-11	A0A0F7L3B8	Major capsid protein	NA	NA	NA
E29_k141_1939611_length_20277_cov_15.9791_10	579	1.61e-13	5863	head and packaging	minor head protein	P34456	4.28e-15	Uncharacterized protein F54H12.2	3j26_D	3.71e-29	The 3.5 A resolution structure of the Sputnik virophage by cryo-EM	2.32e-27	A0A0R5K4M3	Putative major capsid protein	3J26	Jellyroll, double	dsDNA
E29_k141_1942111_length_7293_cov_5.0000_9	330	8.36e-25	267	head and packaging	major head protein	P45921	1.27e-12	Putative prophage capsid protein YqbE	8e16_H	1.12e-14	Mycobacterium phage Che8	3.01e-20	M1Q6Q3	Capsid Gp10A/Gp10B-like domain-containing protein	NA	NA	NA
E29_k141_1992032_length_7948_cov_9.3985_5	402	3.68e-27	1357	head and packaging	major head protein	NA	NA	NA	NA	NA	NA	1.24e-12	A0A6J7XE74	N4-gp56 family major capsid protein	NA	NA	NA
E29_k141_2039083_length_24467_cov_11.0000_11	487	6.48e-23	617	head and packaging	major head protein	Q54HY8	4.35e-21	Probable mitochondrial chaperone BCS1-A (EC 3.6.1.-) (BCS1-like protein 1)	6fvt_I	2.05e-18	26S proteasome, s1 state	2.47e-22	A0A6J5RXQ2	RPT1 ATP-dependent 26S proteasome regulatory subunit	NA	NA	NA
E29_k141_2087102_length_17376_cov_7.6823_11	340	2.4e-23	267	head and packaging	major head protein	P45921	2.4e-12	Putative prophage capsid protein YqbE	3j7x_C	1.15e-15	Capsid Expansion Mechanism Of Bacteriophage T7 Revealed By Multi-State Atomic Models Derived From Cryo-EM Reconstructions	2.02e-20	A0A6J5SXM0	Capsid protein	1OHG	HK97-like fold	dsDNA
E29_k141_2165035_length_8592_cov_5.0000_11	312	4.49e-28	371	head and packaging	major head protein	NA	NA	NA	NA	NA	NA	1.88e-18	A0A8S5TI44	Major capsid protein	NA	NA	NA
E29_k141_2187183_length_27591_cov_9.0000_18	322	4.91e-34	371	head and packaging	major head protein	P44227	2.63e-14	Mu-like prophage FluMu major head subunit	7mh2_D	2.89e-11	T4GALA Engineered Protein Nanocage	1.27e-20	A0A2I6UH01	Structural protein	NA	NA	NA
E29_k141_2213680_length_5123_cov_6.0000_4	408	1.01e-36	283	head and packaging	major head protein	NA	NA	NA	5l35_A	2.87e-23	Cryo-EM structure of bacteriophage Sf6 at 2.9 Angstrom resolution	2.05e-30	A0A6J5S1V1	Major capsid protein Gp5	NA	NA	NA
E29_k141_2393534_length_6016_cov_8.1629_3	456	5.46e-41	1357	head and packaging	major head protein	NA	NA	NA	8i1t_D	9.98e-11	The asymmetric unit of P22 empty capsid	1.77e-11	A0A6J7XE74	N4-gp56 family major capsid protein	NA	NA	NA
E29_k141_241855_length_7161_cov_7.6370_3	467	1.02e-34	10	head and packaging	major head protein	P45921	5.6e-14	Putative prophage capsid protein YqbE	6tb9_C5	1.24e-17	Capsid of native GTA particle computed with C5 symmetry	3.94e-21	A0A6J5M8A6	COG4653 Predicted phage phi-C31 gp36 major capsid-like protein	1OHG	HK97-like fold	dsDNA
E29_k141_2426971_length_8920_cov_8.9206_7	401	1.74e-25	14242	head and packaging	major head protein	NA	NA	NA	NA	NA	NA	4.47e-24	A0A0U4KNQ5	Major capsid protein	NA	NA	NA
E29_k141_2538997_length_34198_cov_7.0000_41	294	5.3e-28	267	head and packaging	major head protein	P45921	6.79e-14	Putative prophage capsid protein YqbE	8e16_H	1.72e-15	Mycobacterium phage Che8	8.68e-22	A0A2H4KIS8	Major capsid protein	NA	NA	NA
E29_k141_2754579_length_36142_cov_8.0000_39	487	3.78e-22	617	head and packaging	major head protein	P32839	1.71e-20	Mitochondrial chaperone BCS1 (EC 3.6.1.-)	7w46_A	6.15e-17	Crystal structure of Bacillus subtilis YjoB with ADP	9.75e-19	A0A5K0U7S7	Putative mitochondrial chaperone BCS1-B	NA	NA	NA
E29_k141_2882934_length_12571_cov_12.9575_9	375	2.13e-24	267	head and packaging	major head protein	P54327	2.42e-12	Putative prophage capsid protein XkdG (Phage-like element PBSX protein XkdG)	NA	NA	NA	2.8e-20	X2KT16	Major capsid protein	NA	NA	NA
E29_k141_2883396_length_19234_cov_6.0000_15	360	9.32e-26	29	head and packaging	major head protein	NA	NA	NA	6xgq_A	5.7e-11	YSD1 bacteriophage capsid	NA	NA	NA	NA	NA	NA
E29_k141_2943074_length_6184_cov_5.0000_2	346	7.67e-35	29	head and packaging	major head protein	NA	NA	NA	6xgq_G	2.18e-11	YSD1 bacteriophage capsid	2.6e-16	A0A1J0MGI7	Major capsid protein	NA	NA	NA
E29_k141_2960989_length_57275_cov_22.0004_11	301	8.37e-21	212	head and packaging	major head protein	P46841	2.76e-13	Type 2A encapsulin shell protein (35 kDa antigen) (Major membrane protein I) (MMPI)	6x8t_A	4.93e-12	CryoEM structure of the apo-SrpI encapasulin complex from Synechococcus elongatus PCC 7942	3.48e-17	A0A8S5SC79	Major capsid protein	NA	NA	NA
E29_k141_2960999_length_37877_cov_8.0002_49	312	2.58e-11	8193	head and packaging	major head protein	NA	NA	NA	NA	NA	NA	NA	NA	NA	NA	NA	NA
E29_k141_2960999_length_37877_cov_8.0002_58	501	2.21e-35	10	head and packaging	major head protein	NA	NA	NA	1ohg_A	5.64e-17	STRUCTURE OF THE DSDNA BACTERIOPHAGE HK97 MATURE EMPTY CAPSID	5.1e-21	A0A6J5SI62	Phage capsid-like C-terminal domain-containing protein	1OHG	HK97-like fold	dsDNA
E29_k141_359984_length_9927_cov_5.0000_2	358	3.99e-31	3437	head and packaging	major head protein	P45921	6.15e-12	Putative prophage capsid protein YqbE	8e16_H	4.54e-13	Mycobacterium phage Che8	1.54e-21	A0A516LL01	Major capsid protein	NA	NA	NA
E29_k141_368815_length_49601_cov_12.0000_13	221	2.09e-19	399	head and packaging	structural protein	NA	NA	NA	NA	NA	NA	3.34e-12	A0A0F7L3B8	Major capsid protein	NA	NA	NA
E29_k141_414587_length_5304_cov_6.0000_4	316	1.37e-26	290	tail	minor tail protein	NA	NA	NA	8ed0_A	2.54e-11	Cryo-EM Structure of the P74-26 Tail Tube	3.34e-14	A0A3Q8I976	Major capsid protein	NA	NA	NA
E29_k141_482129_length_30241_cov_25.7555_17	395	2.19e-34	10	head and packaging	major head protein	P45921	2.36e-14	Putative prophage capsid protein YqbE	6tb9_C5	1.06e-17	Capsid of native GTA particle computed with C5 symmetry	4.76e-21	A0A6J5PP71	COG4653 Predicted phage phi-C31 gp36 major capsid-like protein	1OHG	HK97-like fold	dsDNA
E29_k141_601933_length_5348_cov_10.0000_3	383	1.88e-38	283	head and packaging	major head protein	NA	NA	NA	5l35_A	1e-18	Cryo-EM structure of bacteriophage Sf6 at 2.9 Angstrom resolution	9.13e-23	A0A6J5S1V1	Major capsid protein Gp5	NA	NA	NA
E29_k141_608218_length_9875_cov_8.0000_8	316	2.78e-21	212	head and packaging	major head protein	NA	NA	NA	NA	NA	NA	3.42e-12	A0A8S5RDH9	Major capsid protein	NA	NA	NA
E29_k141_72480_length_8011_cov_11.2314_4	234	2.47e-14	3704	moron, auxiliary metabolic gene and host takeover	ferredoxin	NA	NA	NA	NA	NA	NA	8.19e-12	A0A0F7L3B8	Major capsid protein	NA	NA	NA
E29_k141_773631_length_50122_cov_12.0000_51	378	7.3e-38	10	head and packaging	major head protein	P54327	9.32e-14	Putative prophage capsid protein XkdG (Phage-like element PBSX protein XkdG)	6tui_A5	1.31e-22	Virion of empty GTA particle	3.68e-28	A0A0K1LLG2	Major capsid protein	NA	NA	NA
E29_k141_862219_length_9177_cov_11.7592_1	472	7.53e-29	617	head and packaging	major head protein	P54327	7.88e-15	Putative prophage capsid protein XkdG (Phage-like element PBSX protein XkdG)	5tjt_C	3.03e-17	T5 bacteriophage major capsid protein - one PB8 hexon	1.48e-28	A0A6J7WTK4	Prohead protease	1OHG	HK97-like fold	dsDNA
E29_k141_956595_length_19093_cov_7.0000_6	383	4.51e-36	29	head and packaging	major head protein	NA	NA	NA	6xgq_G	2.14e-13	YSD1 bacteriophage capsid	1.85e-12	A0A6G5Y411	Major capsid protein	NA	NA	NA
E44_k141_1041383_length_9044_cov_5.0000_6	368	1.36e-24	3990	head and packaging	major head protein	NA	NA	NA	NA	NA	NA	NA	NA	NA	NA	NA	NA
E44_k141_1103561_length_5444_cov_6.0000_2	412	3.35e-14	617	head and packaging	major head protein	Q25544	2.85e-15	26S proteasome regulatory subunit 8 homolog (Tat-binding protein homolog)	7w38_F	4.52e-12	Structure of USP14-bound human 26S proteasome in state EA2.0_UBL	8.43e-14	A0A5K0U7S7	Putative mitochondrial chaperone BCS1-B	NA	NA	NA
E44_k141_1120115_length_20808_cov_8.0000_23	439	1.75e-24	334	head and packaging	major head protein	NA	NA	NA	7f2p_b	8.34e-13	The head structure of Helicobacter pylori bacteriophage KHP40	3.15e-17	A0A6J5PJ87	Major capsid protein	NA	NA	NA
E44_k141_1172066_length_6592_cov_9.8489_3	317	5.26e-19	2522	head and packaging	major head protein	NA	NA	NA	NA	NA	NA	3.56e-18	G3MB97	Gp27	NA	NA	NA
E44_k141_1175087_length_5487_cov_8.8234_7	315	1.93e-15	617	head and packaging	major head protein	NA	NA	NA	NA	NA	NA	1.25e-12	A0A516LCF3	Putative prohead protease	NA	NA	NA
E44_k141_1183529_length_9879_cov_7.0000_9	381	1.18e-16	24667	head and packaging	major head protein	NA	NA	NA	NA	NA	NA	5.32e-13	A0A218MKW7	Putative major capsid protein	NA	NA	NA
E44_k141_1202652_length_6528_cov_9.4688_3	451	1.38e-29	1328	head and packaging	major head protein	NA	NA	NA	7qof_A	2.7e-13	Icosahedral capsid of the phicrAss001 virion	2.25e-22	A0A5Q2W9I3	Major capsid protein	NA	HK97-like fold	dsDNA
E44_k141_1276862_length_5263_cov_5.0000_2	315	9.8e-25	25898	head and packaging	major head protein	P54327	1.71e-12	Putative prophage capsid protein XkdG (Phage-like element PBSX protein XkdG)	7mh2_C	1.44e-11	T4GALA Engineered Protein Nanocage	2.62e-18	A0A6J7WSN4	Phage major capsid protein, HK97	NA	NA	NA
E44_k141_1299756_length_6256_cov_8.0000_4	518	2.35e-21	617	head and packaging	major head protein	NA	NA	NA	NA	NA	NA	NA	NA	NA	NA	NA	NA
E44_k141_1383197_length_11794_cov_5.0000_9	368	3.13e-24	29	head and packaging	major head protein	NA	NA	NA	6xgq_G	6.75e-13	YSD1 bacteriophage capsid	3.08e-12	A0A516L8R8	Putative major capsid protein	NA	NA	NA
E44_k141_1467657_length_10542_cov_6.0000_8	346	1.14e-28	29	head and packaging	major head protein	P68649	1.17e-19	P21 prophage-derived major head protein (Head protein gp7)	6xgq_A	9.69e-21	YSD1 bacteriophage capsid	3.78e-21	A0A6G5Y411	Major capsid protein	NA	NA	NA
E44_k141_164516_length_117022_cov_11.9262_5	304	1.42e-27	1005	head and packaging	major head protein	NA	NA	NA	3bjq_B	3.98e-18	CRYSTAL STRUCTURE OF A PHAGE-RELATED PROTEIN (BB3626) FROM BORDETELLA BRONCHISEPTICA RB50 AT 2.05 A RESOLUTION	8.33e-18	I3UME8	Major capsid protein	NA	NA	NA
