## Supplementary Tables 1-17 for "A global atlas of deep-sea cold seep viruses uncovers extensive genomic novelty and biotechnological potential" (part 50 of 65)

### Sheet: Table S6 (continued)
Table S6. Major capsid proteins (MCPs) identified in the GCSV based on structural alignment.
E44_k141_1692540_length_11755_cov_9.0000_10	358	1.26e-11	8536	head and packaging	major head protein	NA	NA	NA	NA	NA	NA	NA	NA	NA	NA	NA	NA
E44_k141_1763157_length_13507_cov_6.2455_8	292	4.25e-24	267	head and packaging	major head protein	P45921	9.01e-15	Putative prophage capsid protein YqbE	8e16_H	2.08e-12	Mycobacterium phage Che8	4.78e-21	A0A6J5SXM0	Capsid protein	NA	NA	NA
E44_k141_1803033_length_7274_cov_4.8942_6	478	7.74e-28	13704	head and packaging	virion structural protein	NA	NA	NA	7qof_A	1.7e-14	Icosahedral capsid of the phicrAss001 virion	1.72e-16	A0A516L038	Putative structural protein	NA	HK97-like fold	dsDNA
E44_k141_1850022_length_10232_cov_21.2516_7	220	9.94e-13	2941	head and packaging	virion structural protein	NA	NA	NA	NA	NA	NA	9.07e-12	A0A0F7L3B8	Major capsid protein	NA	NA	NA
E44_k141_1866397_length_11734_cov_5.0000_1_3	312	1.16e-26	212	head and packaging	major head protein	Q55032	4.34e-15	Type 2A encapsulin shell protein SrpI	1ohg_A	3.19e-14	STRUCTURE OF THE DSDNA BACTERIOPHAGE HK97 MATURE EMPTY CAPSID	1.31e-18	A0A6J7WSN4	Phage major capsid protein, HK97	1OHG	HK97-like fold	dsDNA
E44_k141_1884216_length_12388_cov_6.0000_4	429	1.57e-30	3922	head and packaging	major head protein	NA	NA	NA	8edu_G	5.74e-11	Mycobacteriophage Muddy capsid	1.06e-20	A0A172Q072	Phage major capsid protein	1OHG	HK97-like fold	dsDNA
E44_k141_2021385_length_34235_cov_14.6725_31	401	9.6e-32	10	head and packaging	major head protein	P45921	6.83e-13	Putative prophage capsid protein YqbE	6tb9_C5	1.84e-16	Capsid of native GTA particle computed with C5 symmetry	2.39e-21	A0A8S5ULC1	Major capsid protein	1OHG	HK97-like fold	dsDNA
E44_k141_203956_length_15540_cov_7.0000_5	487	2.79e-16	14242	head and packaging	major head protein	NA	NA	NA	NA	NA	NA	NA	NA	NA	NA	NA	NA
E44_k141_2066809_length_19400_cov_9.0000_23	361	3.34e-30	1650	head and packaging	major head protein	NA	NA	NA	2fs3_B	2.61e-11	Bacteriophage HK97 K169Y Head I	4.07e-16	A0A6J5SXM0	Capsid protein	1OHG	HK97-like fold	dsDNA
E44_k141_2090342_length_12204_cov_6.7229_6	302	1.8e-25	371	head and packaging	major head protein	P44227	7.83e-11	Mu-like prophage FluMu major head subunit	NA	NA	NA	2.77e-19	A0A6J5S0T6	Uncharacterized protein	NA	NA	NA
E44_k141_2105561_length_6276_cov_5.0000_3	373	4.75e-27	3922	head and packaging	major head protein	P45921	4.01e-13	Putative prophage capsid protein YqbE	8edu_B	2.48e-11	Mycobacteriophage Muddy capsid	2.22e-21	A0A8S5RL62	Major capsid protein	1OHG	HK97-like fold	dsDNA
E44_k141_2140240_length_114012_cov_11.0000_150	240	5.09e-15	138	head and packaging	major head protein	NA	NA	NA	NA	NA	NA	NA	NA	NA	NA	NA	NA
E44_k141_2151662_length_7948_cov_5.0000_8	399	8.25e-12	212	head and packaging	major head protein	NA	NA	NA	NA	NA	NA	NA	NA	NA	NA	NA	NA
E44_k141_2178440_length_36870_cov_12.0003_56	403	1.29e-26	617	head and packaging	major head protein	NA	NA	NA	NA	NA	NA	1.51e-18	A0A516MIF1	Putative prohead protease	NA	NA	NA
E44_k141_2178577_length_12160_cov_10.0008_6	299	1.31e-26	1650	head and packaging	major head protein	B1L7S2	7.14e-12	Type 1 encapsulin shell protein (Maritimacin)	7mh2_D	3.35e-13	T4GALA Engineered Protein Nanocage	1.24e-14	A0A514A5F5	Major capsid protein	NA	NA	NA
E44_k141_232130_length_78700_cov_8.2609_1_21	348	8.52e-27	3922	head and packaging	major head protein	NA	NA	NA	NA	NA	NA	5.8e-13	R4TME2	Major capsid protein	NA	NA	NA
E44_k141_380223_length_13494_cov_8.0000_5	329	8.23e-24	617	head and packaging	major head protein	NA	NA	NA	NA	NA	NA	3.86e-15	A0A516KVX5	Putative prohead protease	NA	NA	NA
E44_k141_381944_length_34716_cov_9.1701_21	362	3.69e-29	9953	head and packaging	major head protein	NA	NA	NA	NA	NA	NA	1.85e-13	A0A516LQL0	Major capsid protein	NA	NA	NA
E44_k141_462825_length_5539_cov_5.5113_2	391	4.07e-25	4523	head and packaging	major head and protease protein	NA	NA	NA	NA	NA	NA	7.24e-14	A0A8S5TI44	Major capsid protein	NA	NA	NA
E44_k141_49663_length_12243_cov_10.0000_9	304	3.54e-38	371	head and packaging	major head protein	NA	NA	NA	NA	NA	NA	9.71e-24	A0A6J5S0T6	Uncharacterized protein	NA	NA	NA
E44_k141_500416_length_5204_cov_4.0000_4	349	1.1e-29	212	head and packaging	major head protein	NA	NA	NA	3j4u_G	7.53e-20	A new topology of the HK97-like fold revealed in Bordetella bacteriophage: non-covalent chainmail secured by jellyrolls	NA	NA	NA	NA	HK97-like fold	dsDNA
E44_k141_655708_length_19631_cov_6.0000_14	392	3.11e-37	1328	head and packaging	major head protein	NA	NA	NA	7qof_A	4.97e-15	Icosahedral capsid of the phicrAss001 virion	2.84e-24	A0A6J5NER9	Major capsid protein	NA	HK97-like fold	dsDNA
E44_k141_711924_length_97030_cov_7.9984_1_35	293	5.02e-38	9206	head and packaging	major head protein	NA	NA	NA	NA	NA	NA	4.56e-15	A0A6J5P059	Virion structural protein	NA	NA	NA
E44_k141_711924_length_97030_cov_7.9984_1_61	411	4.62e-24	617	head and packaging	major head protein	O34703	7.17e-20	Uncharacterized ATPase YjoB (EC 3.-.-.-)	7w46_A	1.26e-17	Crystal structure of Bacillus subtilis YjoB with ADP	1.2e-23	A0A6J5RXQ2	RPT1 ATP-dependent 26S proteasome regulatory subunit	NA	NA	NA
E44_k141_730070_length_5148_cov_4.5992_3	453	3.13e-29	14242	head and packaging	major head protein	NA	NA	NA	NA	NA	NA	5.54e-21	A0A0U4KNQ5	Major capsid protein	NA	NA	NA
E44_k141_906777_length_49691_cov_149.0000_34	335	5.35e-20	1650	head and packaging	major head protein	NA	NA	NA	NA	NA	NA	NA	NA	NA	NA	NA	NA
E44_k141_984525_length_84815_cov_51.9097_45	400	2.61e-36	5863	head and packaging	minor head protein	P34456	7.07e-14	Uncharacterized protein F54H12.2	6ncl_d0	2.55e-28	Near-atomic structure of icosahedrally averaged PBCV-1 capsid	1.67e-31	A0A3G4ZLR0	NCLDV major capsid protein	5J7V	Jellyroll, double	dsDNA
ENP_18.1_k119_2240_length_13762_cov_60.8241_2	436	3.83e-35	10	head and packaging	major head protein	NA	NA	NA	8edu_G	3.2e-16	Mycobacteriophage Muddy capsid	4.1e-21	A0A6J5M8A6	COG4653 Predicted phage phi-C31 gp36 major capsid-like protein	1OHG	HK97-like fold	dsDNA
ENP_18.1_k119_27122_length_7532_cov_77.5845_2	417	1.69e-30	10	head and packaging	major head protein	P54327	6.5e-15	Putative prophage capsid protein XkdG (Phage-like element PBSX protein XkdG)	1ohg_A	1.88e-16	STRUCTURE OF THE DSDNA BACTERIOPHAGE HK97 MATURE EMPTY CAPSID	3.17e-21	A0A6J5RYQ5	COG4653 Predicted phage phi-C31 gp36 major capsid-like protein	1OHG	HK97-like fold	dsDNA
ENP_18.1_k119_9405_length_8635_cov_12.5826_5	432	5.68e-38	10	head and packaging	major head protein	NA	NA	NA	6tsu_U4	1.38e-14	Capsid of empty GTA particle computed with C5 symmetry	5.85e-21	A0A6J5MNZ4	Major_cap_HK97, phage major capsid protein, HK97 family	1OHG	HK97-like fold	dsDNA
ENP_2_k119_10599_length_8537_cov_8.0000_13	385	1.06e-34	10	head and packaging	major head protein	NA	NA	NA	6tui_A5	8.16e-17	Virion of empty GTA particle	1.04e-19	A0A1I9KK60	Major capsid protein	NA	NA	NA
ENP_2_k119_24306_length_10531_cov_33.0032_9	352	4.42e-25	334	head and packaging	major head protein	P45921	3.94e-11	Putative prophage capsid protein YqbE	7eel_A	9.33e-12	Cyanophage Pam1 capsid asymmetric unit	6.48e-16	A0A1B1IPC5	Major capsid protein	NA	NA	NA
ENP_2_k119_28438_length_7214_cov_18.9493_7	356	4.85e-32	334	head and packaging	major head protein	P45921	3.37e-12	Putative prophage capsid protein YqbE	8h89_A	1.62e-14	Capsid of Ralstonia phage GP4	1.57e-17	A0A6J7XE74	N4-gp56 family major capsid protein	NA	NA	NA
ENP_2_k119_30739_length_7828_cov_5.0000_7	389	9.82e-41	10	head and packaging	major head protein	NA	NA	NA	6tsu_U4	9.37e-15	Capsid of empty GTA particle computed with C5 symmetry	4.93e-20	A0A6J5RYQ5	COG4653 Predicted phage phi-C31 gp36 major capsid-like protein	1OHG	HK97-like fold	dsDNA
ENP_2_k119_41409_length_9434_cov_14.9295_13	313	3.61e-11	8536	head and packaging	major head protein	NA	NA	NA	NA	NA	NA	NA	NA	NA	NA	NA	NA
ENP_2_k119_44934_length_9930_cov_10.0010_3	342	2.62e-26	10	head and packaging	major head protein	P45921	2.39e-13	Putative prophage capsid protein YqbE	6tb9_C5	9.9e-15	Capsid of native GTA particle computed with C5 symmetry	4.15e-17	A0A6J5NS08	Major_cap_HK97, phage major capsid protein, HK97 family	1OHG	HK97-like fold	dsDNA
ENP_2_k119_44997_length_9055_cov_27.9155_12	411	1.61e-28	10	head and packaging	major head protein	P45921	1.24e-14	Putative prophage capsid protein YqbE	8edu_B	3.3e-14	Mycobacteriophage Muddy capsid	3.48e-19	A0A6J5MKH3	COG4653 Predicted phage phi-C31 gp36 major capsid-like protein	1OHG	HK97-like fold	dsDNA
ENP_2_k119_45962_length_10191_cov_15.0015_3	358	1.35e-30	334	head and packaging	major head protein	P45921	1.05e-11	Putative prophage capsid protein YqbE	8h89_A	9.41e-14	Capsid of Ralstonia phage GP4	9.97e-20	A0A6J7XE74	N4-gp56 family major capsid protein	NA	NA	NA
ENP_2_k119_9037_length_12056_cov_8.0000_12	277	5.23e-13	8536	head and packaging	major head protein	NA	NA	NA	2bbd_D	1.27e-11	Crystal Structure of the STIV MCP	1.09e-11	B3GAN6	AMDV5_4	2W0C	Jellyroll, double	dsDNA
ENP_20.69_k119_66618_length_25059_cov_19.2068_19	432	1.14e-37	10	head and packaging	major head protein	NA	NA	NA	6tb9_C5	6.94e-17	Capsid of native GTA particle computed with C5 symmetry	4.51e-22	A0A6J5MNZ4	Major_cap_HK97, phage major capsid protein, HK97 family	1OHG	HK97-like fold	dsDNA
ENP_20.69_k119_91815_length_14223_cov_20.3902_11	308	4.74e-31	1650	head and packaging	major head protein	NA	NA	NA	7mh2_D	2.73e-11	T4GALA Engineered Protein Nanocage	5.05e-15	A0A5Q2W3V6	Putative capsid protein	NA	NA	NA
ENP_20.69_k119_97495_length_13562_cov_23.9888_24	285	NA	NA	NA	NA	NA	NA	NA	NA	NA	NA	2.21e-11	S5Z7D7	Putative major capsid protein	NA	NA	NA
ENP_3.55_k119_6276_length_5302_cov_29.8729_1	409	3.86e-30	10	head and packaging	major head protein	P45921	1.57e-13	Putative prophage capsid protein YqbE	2fs3_B	3.73e-16	Bacteriophage HK97 K169Y Head I	6.93e-21	A0A6J5PP71	COG4653 Predicted phage phi-C31 gp36 major capsid-like protein	1OHG	HK97-like fold	dsDNA
ENP_3.55_k119_87955_length_5347_cov_5.0000_7	464	6.72e-35	4492	tail	tail fiber protein	NA	NA	NA	NA	NA	NA	9.85e-24	A0A6J5NGY1	Major capsid protein Gp5	NA	NA	NA
ENP_35.65_k119_127731_length_8890_cov_15.9676_3	315	2.87e-22	1005	head and packaging	major head protein	NA	NA	NA	3bjq_B	1.17e-13	CRYSTAL STRUCTURE OF A PHAGE-RELATED PROTEIN (BB3626) FROM BORDETELLA BRONCHISEPTICA RB50 AT 2.05 A RESOLUTION	1.44e-15	A0A0K1LLR3	Major capsid protein	NA	NA	NA
ENP_35.65_k119_54706_length_10516_cov_14.9053_14	220	3.7e-20	334	head and packaging	major head protein	NA	NA	NA	NA	NA	NA	1.02e-12	A0A6J7XE74	N4-gp56 family major capsid protein	NA	NA	NA
ENP_35.65_k119_80933_length_8815_cov_15.0017_6	441	1.78e-37	10	head and packaging	major head protein	NA	NA	NA	6tui_A5	5.64e-15	Virion of empty GTA particle	4.25e-20	A0A6J5PP71	COG4653 Predicted phage phi-C31 gp36 major capsid-like protein	NA	NA	NA
ENP_68.55_k119_1367_length_5142_cov_12.0000_5	388	5.93e-12	5863	head and packaging	minor head protein	NA	NA	NA	NA	NA	NA	3.65e-11	M1IAR4	Major capsid protein VP54	NA	NA	NA
ENP_68.55_k119_18552_length_7634_cov_114.9039_9	413	4.93e-29	10	head and packaging	major head protein	P54327	4.05e-14	Putative prophage capsid protein XkdG (Phage-like element PBSX protein XkdG)	8edu_G	1.68e-15	Mycobacteriophage Muddy capsid	5.2e-19	A0A6J5RYQ5	COG4653 Predicted phage phi-C31 gp36 major capsid-like protein	1OHG	HK97-like fold	dsDNA
ENP_8.6_k119_11835_length_6108_cov_41.3112_1_4	427	2.66e-30	10	head and packaging	major head protein	P54327	3.95e-14	Putative prophage capsid protein XkdG (Phage-like element PBSX protein XkdG)	2fs3_B	3.58e-15	Bacteriophage HK97 K169Y Head I	2.97e-21	A0A6J5PP71	COG4653 Predicted phage phi-C31 gp36 major capsid-like protein	1OHG	HK97-like fold	dsDNA
ENP_8.6_k119_51732_length_23002_cov_21.5041_3	313	8.21e-23	1005	head and packaging	major head protein	NA	NA	NA	3bjq_B	3.64e-16	CRYSTAL STRUCTURE OF A PHAGE-RELATED PROTEIN (BB3626) FROM BORDETELLA BRONCHISEPTICA RB50 AT 2.05 A RESOLUTION	9.02e-16	A0A482MEK0	Major capsid protein	NA	NA	NA
ENP_8.6_k119_8294_length_8257_cov_11.0171_1	354	2.28e-26	617	head and packaging	major head protein	P45921	3.83e-14	Putative prophage capsid protein YqbE	6tsu_U4	1e-16	Capsid of empty GTA particle computed with C5 symmetry	1.34e-19	A0A6J5RYQ5	COG4653 Predicted phage phi-C31 gp36 major capsid-like protein	1OHG	HK97-like fold	dsDNA
Formosa_Ridge_S1_k141_1108461_length_12877_cov_12.0000_14	339	7.81e-16	267	head and packaging	major head protein	NA	NA	NA	8e16_H	1.57e-11	Mycobacterium phage Che8	4.99e-12	A0A6G5YN08	Capsid protein	NA	NA	NA
Formosa_Ridge_S1_k141_1320997_length_43307_cov_11.0000_30	527	3.82e-28	20655	head and packaging	major head protein	NA	NA	NA	NA	NA	NA	NA	NA	NA	NA	NA	NA
Formosa_Ridge_S1_k141_1606418_length_25020_cov_114.0000_6	502	2.61e-19	5863	head and packaging	minor head protein	P34456	8.68e-11	Uncharacterized protein F54H12.2	8h2i_ac	5.85e-17	Near-atomic structure of five-fold averaged PBCV-1 capsid	1.85e-22	A0A481Z9X8	Major capsid protein	2W0C	Jellyroll, double	dsDNA
Formosa_Ridge_S1_k141_1731119_length_54773_cov_76.7329_9	472	8.11e-17	5863	head and packaging	minor head protein	NA	NA	NA	8hif_E1	3.44e-13	One asymmetric unit of Singapore grouper iridovirus capsid	7.98e-25	A0A481Z398	Major capsid protein	2W0C	Jellyroll, double	dsDNA
Formosa_Ridge_S1_k141_1756472_length_7129_cov_7.0000_6	409	9.47e-23	1623	head and packaging	virion structural protein	P45921	3.56e-11	Putative prophage capsid protein YqbE	7jw1_b	5.14e-12	Satellite phage P4 procapsid including size determination (Sid) protein	NA	NA	NA	NA	NA	NA
Formosa_Ridge_S1_k141_2045218_length_43831_cov_60.9492_5	661	1.11e-46	617	head and packaging	major head protein	NA	NA	NA	NA	NA	NA	4.47e-21	A0A6J7WTK4	Prohead protease	NA	NA	NA
Formosa_Ridge_S1_k141_2460826_length_277959_cov_17.0000_1_14	335	2.53e-28	371	head and packaging	major head protein	NA	NA	NA	NA	NA	NA	5.29e-16	A0A8S5S5M3	Major capsid protein	NA	NA	NA
Formosa_Ridge_S1_k141_2564109_length_11022_cov_11.0000_10	395	1.19e-34	10	head and packaging	major head protein	P45921	1.87e-13	Putative prophage capsid protein YqbE	6tb9_C5	1.37e-17	Capsid of native GTA particle computed with C5 symmetry	2.54e-25	A0A6J5PP71	COG4653 Predicted phage phi-C31 gp36 major capsid-like protein	1OHG	HK97-like fold	dsDNA
Formosa_Ridge_S1_k141_2682317_length_5612_cov_10.9598_9	384	7.01e-38	10	head and packaging	major head protein	P45921	5.47e-14	Putative prophage capsid protein YqbE	6tb9_C5	4.21e-16	Capsid of native GTA particle computed with C5 symmetry	4.44e-21	A0A8S5UTX8	Major capsid protein	1OHG	HK97-like fold	dsDNA
Formosa_Ridge_S1_k141_3199294_length_120618_cov_17.9938_1_10	408	1.29e-49	10	head and packaging	major head protein	P54327	2.47e-13	Putative prophage capsid protein XkdG (Phage-like element PBSX protein XkdG)	6tb9_C5	9.32e-17	Capsid of native GTA particle computed with C5 symmetry	2.28e-21	A0A6J5M8A6	COG4653 Predicted phage phi-C31 gp36 major capsid-like protein	1OHG	HK97-like fold	dsDNA
Formosa_Ridge_S1_k141_3285800_length_49013_cov_19.9860_1_13	291	2.02e-30	422	head and packaging	major head protein	NA	NA	NA	NA	NA	NA	1.13e-13	A0A8S5TT59	Major capsid protein	NA	NA	NA
Formosa_Ridge_S1_k141_3851675_length_49398_cov_17.1470_1_22	409	8.85e-41	10	head and packaging	major head protein	NA	NA	NA	1ohg_A	6.15e-12	STRUCTURE OF THE DSDNA BACTERIOPHAGE HK97 MATURE EMPTY CAPSID	3.21e-22	A0A8S5UU29	Major capsid protein	1OHG	HK97-like fold	dsDNA
Formosa_Ridge_S1_k141_401322_length_79375_cov_21.9883_1_28	319	3.87e-31	1623	head and packaging	virion structural protein	NA	NA	NA	7jw1_b	2.02e-13	Satellite phage P4 procapsid including size determination (Sid) protein	1.92e-13	A0A8S5QQ05	Major capsid protein	NA	NA	NA
Formosa_Ridge_S1_k141_4305023_length_73248_cov_14.8702_84	466	1.22e-21	1357	head and packaging	major head protein	NA	NA	NA	NA	NA	NA	1.54e-13	A0A6J7XE74	N4-gp56 family major capsid protein	NA	NA	NA
Formosa_Ridge_S1_k141_4459828_length_7525_cov_7.0000_5	595	2.23e-59	4523	head and packaging	major head and protease protein	NA	NA	NA	NA	NA	NA	1.36e-21	A0A6J5RGR7	Major_cap_HK97, phage major capsid protein, HK97 family	NA	NA	NA
Formosa_Ridge_S1_k141_5155815_length_6042_cov_10.9627_1	559	1.55e-48	617	head and packaging	major head protein	NA	NA	NA	NA	NA	NA	1.99e-21	A0A6J5QGD3	Prohead protease	NA	NA	NA
Formosa_Ridge_S1_k141_576989_length_46182_cov_18.7113_1_27	412	3.54e-45	10	head and packaging	major head protein	P54327	9.58e-13	Putative prophage capsid protein XkdG (Phage-like element PBSX protein XkdG)	6tb9_C5	1.59e-19	Capsid of native GTA particle computed with C5 symmetry	5.94e-29	A0A6J5M8A6	COG4653 Predicted phage phi-C31 gp36 major capsid-like protein	1OHG	HK97-like fold	dsDNA
Formosa_Ridge_S1_k141_599661_length_48905_cov_18.0594_1_41	342	2.61e-41	29	head and packaging	major head protein	P68649	6.14e-17	P21 prophage-derived major head protein (Head protein gp7)	6xgq_A	3.41e-21	YSD1 bacteriophage capsid	1.6e-25	A0A6G5Y411	Major capsid protein	NA	NA	NA
Formosa_Ridge_S2_k141_380341_length_5468_cov_28.5243_7	287	9.92e-24	3437	head and packaging	major head protein	NA	NA	NA	NA	NA	NA	7.7e-19	A0A516LL01	Major capsid protein	NA	NA	NA
Formosa_Ridge_S3_k141_139140_length_72847_cov_234.7661_67	384	3.41e-14	9953	head and packaging	major head protein	NA	NA	NA	NA	NA	NA	6.29e-12	A0A6J7WSN4	Phage major capsid protein, HK97	NA	NA	NA
GA-1_k141_897757_length_18249_cov_7.0000_10	278	4.1e-19	1650	head and packaging	major head protein	B1L7S2	4.13e-11	Type 1 encapsulin shell protein (Maritimacin)	7mh2_D	3.38e-14	T4GALA Engineered Protein Nanocage	5.23e-14	D7RWC9	Gp6.1	NA	NA	NA
GA-2_k141_1327269_length_9862_cov_6.0000_5	319	4.05e-18	544	head and packaging	major head protein	NA	NA	NA	NA	NA	NA	2.9e-15	A0A516MGZ2	Major capsid protein	NA	NA	NA
GA-2_k141_1331129_length_5096_cov_5.0000_2	447	1.1e-21	138	head and packaging	major head protein	NA	NA	NA	8gmo_6	5.36e-13	Bacteriophage T4 capsid shell containing 9DE insertions into the gp23* major capsid protein subunits	NA	NA	NA	IYUE	HK97-like fold	dsDNA
GA-2_k141_1378563_length_20073_cov_7.0000_9	341	1.08e-26	264	head and packaging	major head protein	NA	NA	NA	7kmx_F	2.08e-14	The capsid of Myoviridae Phage XM1	5.67e-14	A0A8S5SHU0	Major capsid protein	1OHG	HK97-like fold	dsDNA
GA-2_k141_1700003_length_18973_cov_7.3093_11	389	5.34e-27	3922	head and packaging	major head protein	NA	NA	NA	NA	NA	NA	4.89e-19	W6B366	Major capsid protein	NA	NA	NA
GA-2_k141_348126_length_9234_cov_5.0000_17	353	1.72e-35	10	head and packaging	major head protein	P45921	2.75e-13	Putative prophage capsid protein YqbE	6tb9_C5	1.47e-22	Capsid of native GTA particle computed with C5 symmetry	3.55e-25	A0A6J5MKH3	COG4653 Predicted phage phi-C31 gp36 major capsid-like protein	1OHG	HK97-like fold	dsDNA
GA-2_k141_426152_length_5054_cov_3.0000_2	545	2.53e-41	10	head and packaging	major head protein	NA	NA	NA	6tb9_C5	7.97e-15	Capsid of native GTA particle computed with C5 symmetry	2.3e-25	A0A6J5RGR7	Major_cap_HK97, phage major capsid protein, HK97 family	1OHG	HK97-like fold	dsDNA
GA-5_k141_1359100_length_32735_cov_11.0003_1_23	456	1.2e-20	283	head and packaging	major head protein	NA	NA	NA	5l35_A	5.14e-13	Cryo-EM structure of bacteriophage Sf6 at 2.9 Angstrom resolution	NA	NA	NA	NA	NA	NA
GJ-DNA-10_k141_1182413_length_9335_cov_7.0000_2	371	3.46e-27	4523	head and packaging	major head and protease protein	NA	NA	NA	NA	NA	NA	1.94e-14	A0A8S5UY58	Major capsid protein	NA	NA	NA
GJ-DNA-10_k141_2318579_length_7174_cov_5.7141_4	415	1.24e-33	10	head and packaging	major head protein	NA	NA	NA	6tb9_C5	8.38e-18	Capsid of native GTA particle computed with C5 symmetry	6.05e-22	A0A6J5RYQ5	COG4653 Predicted phage phi-C31 gp36 major capsid-like protein	1OHG	HK97-like fold	dsDNA
GJ-DNA-10_k141_585826_length_6788_cov_6.0000_5	374	4.08e-28	29	head and packaging	major head protein	NA	NA	NA	6xgq_G	2.06e-15	YSD1 bacteriophage capsid	2.21e-15	A0A6G5Y411	Major capsid protein	NA	NA	NA
GJ-DNA-11_k141_532110_length_17169_cov_8.3814_17	946	2.82e-21	21712	head and packaging	major head protein	NA	NA	NA	NA	NA	NA	NA	NA	NA	NA	NA	NA
GJ-DNA-12_k141_281249_length_6381_cov_5.5542_2	560	3.74e-20	21712	head and packaging	major head protein	NA	NA	NA	NA	NA	NA	NA	NA	NA	NA	NA	NA
GJ-DNA-9_k141_1462962_length_821625_cov_20.5704_1_74	405	2.15e-26	3922	head and packaging	major head protein	NA	NA	NA	2fs3_B	1.15e-11	Bacteriophage HK97 K169Y Head I	9.75e-14	A0A6J5PZJ1	Major_cap_HK97, phage major capsid protein, HK97 family	1OHG	HK97-like fold	dsDNA
GJ-DNA-9_k141_1657526_length_35901_cov_20.0006_21	917	9.04e-16	21712	head and packaging	major head protein	NA	NA	NA	NA	NA	NA	NA	NA	NA	NA	NA	NA
GJ-DNA-9_k141_698582_length_9957_cov_6.0000_9	401	2.41e-57	10	head and packaging	major head protein	NA	NA	NA	1ohg_A	6.88e-28	STRUCTURE OF THE DSDNA BACTERIOPHAGE HK97 MATURE EMPTY CAPSID	1.33e-29	A0A6J5PZJ1	Major_cap_HK97, phage major capsid protein, HK97 family	1OHG	HK97-like fold	dsDNA
GJ-DNA-9_k141_709287_length_5528_cov_5.0000_4	513	1.13e-34	752	head and packaging	major head protein	NA	NA	NA	5lii_P	8.77e-14	bacteriophage phi812K1-420 major capsid protein	6.16e-31	A0A8S5MM62	Major capsid protein	NA	NA	NA
GoM_SRR9649755_k141_1383043_length_27082_cov_14.9886_20	486	8.91e-22	617	head and packaging	major head protein	NA	NA	NA	NA	NA	NA	1.25e-15	H9YSG6	Hypervirulence associated protein TUDOR domain-containing protein	NA	NA	NA
GoM_SRR9649756_k141_634039_length_35768_cov_20.0000_10	325	3.03e-35	212	head and packaging	major head protein	Q55032	5.65e-14	Type 2A encapsulin shell protein SrpI	6x8t_A	2.08e-12	CryoEM structure of the apo-SrpI encapasulin complex from Synechococcus elongatus PCC 7942	8.36e-21	A0A6J5NPN9	Major capsid protein	NA	NA	NA
GoM_SRR9649758_k141_676739_length_11631_cov_9.0000_8	448	2.27e-27	1357	head and packaging	major head protein	NA	NA	NA	8i1t_D	4.98e-11	The asymmetric unit of P22 empty capsid	3.49e-12	A0A6J7X1T1	Major capsid protein Gp5	NA	NA	NA
GoM_SRR9649758_k141_816782_length_57629_cov_18.0000_43	497	8.72e-27	752	head and packaging	major head protein	NA	NA	NA	5lii_P	4.33e-11	bacteriophage phi812K1-420 major capsid protein	2.22e-21	A0A8S5MM62	Major capsid protein	NA	NA	NA
GoM_SRR9649759_k141_253751_length_14451_cov_10.0000_14	331	9.2e-16	8763	tail	tail protein	NA	NA	NA	NA	NA	NA	2.2e-11	A0A3G8F8H8	Major capsid protein	NA	NA	NA
GoM_SRR9649759_k141_576856_length_9490_cov_11.0000_4	295	2.6e-17	9953	head and packaging	major head protein	NA	NA	NA	NA	NA	NA	6.76e-14	A0A6J7WSN4	Phage major capsid protein, HK97	NA	NA	NA
GoM_SRR9649759_k141_961516_length_8485_cov_12.0000_7	398	1.47e-29	334	head and packaging	major head protein	NA	NA	NA	7eel_A	4.05e-17	Cyanophage Pam1 capsid asymmetric unit	7.71e-17	A0A6J5P011	Major capsid protein	NA	NA	NA
GoM_SRR9649760_k141_1036067_length_14507_cov_32.6376_11	324	1.8e-35	212	head and packaging	major head protein	NA	NA	NA	3j4u_B	2.84e-24	A new topology of the HK97-like fold revealed in Bordetella bacteriophage: non-covalent chainmail secured by jellyrolls	1.26e-12	A0A8S5RDH9	Major capsid protein	NA	HK97-like fold	dsDNA
GoM_SRR9649760_k141_277678_length_42540_cov_18.0000_15	314	8.77e-33	1623	head and packaging	virion structural protein	P54327	9.61e-27	Putative prophage capsid protein XkdG (Phage-like element PBSX protein XkdG)	6tb9_C5	2.39e-14	capsid of native GTA particle computed with C5 symmetry	7.01e-18	A0A6J5M8A6	COG4653 Predicted phage phi-C31 gp36 major capsid-like protein	1OHG	HK97-like fold	dsDNA
GoM_SRR9649760_k141_480906_length_12921_cov_13.0000_2	364	6.48e-11	8536	head and packaging	major head protein	NA	NA	NA	NA	NA	NA	NA	NA	NA	NA	NA	NA
GoM_SRR9649760_k141_612258_length_47039_cov_23.6021_53	341	4.01e-19	1005	head and packaging	major head protein	NA	NA	NA	3bjq_J	5.32e-11	CRYSTAL STRUCTURE OF A PHAGE-RELATED PROTEIN (BB3626) FROM BORDETELLA BRONCHISEPTICA RB50 AT 2.05 A RESOLUTION	6.78e-12	A0A516LZV5	Putative major capsid protein	NA	NA	NA
Haima1_GDNA17_k141_1073379_length_23586_cov_16.3646_18	365	6.35e-33	29	head and packaging	major head protein	NA	NA	NA	6xgq_G	3.34e-15	YSD1 bacteriophage capsid	3.64e-16	A0A6G5Y411	Major capsid protein	NA	NA	NA
Haima1_GDNA17_k141_1183194_length_5138_cov_4.0000_4	439	3.52e-47	99	DNA, RNA and nucleotide metabolism	HNH endonuclease	P34456	6.98e-15	Uncharacterized protein F54H12.2	8h2i_ac	7.68e-38	Near-atomic structure of five-fold averaged PBCV-1 capsid	8.47e-40	A0A3G4ZLR0	NCLDV major capsid protein	2W0C	Jellyroll, double	dsDNA
Haima1_GDNA17_k141_1485627_length_5143_cov_6.0000_4	440	8.74e-39	10	head and packaging	major head protein	P45921	1e-11	Putative prophage capsid protein YqbE	6tb9_C5	2.2e-17	Capsid of native GTA particle computed with C5 symmetry	2.32e-30	A0A2I7QVA6	Coil containing protein	1OHG	HK97-like fold	dsDNA
Haima1_GDNA17_k141_1595262_length_17312_cov_9.0000_9	506	2.03e-25	80	head and packaging	head maturation protease	NA	NA	NA	6tb9_C5	1.8e-11	Capsid of native GTA particle computed with C5 symmetry	1.1e-13	A0A8S5QQ05	Major capsid protein	1OHG	HK97-like fold	dsDNA
Haima1_GDNA17_k141_1907618_length_16248_cov_10.0000_6	201	1.15e-11	9206	head and packaging	major head protein	NA	NA	NA	NA	NA	NA	3.54e-11	A0A7R7G167	Uncharacterized protein	NA	NA	NA
Haima1_GDNA17_k141_1907618_length_16248_cov_10.0000_7	318	2.65e-19	9206	head and packaging	major head protein	NA	NA	NA	NA	NA	NA	4.72e-14	A0A6J5P059	Virion structural protein	NA	NA	NA
Haima1_GDNA17_k141_1907618_length_16248_cov_10.0000_8	201	1.47e-16	9206	head and packaging	major head protein	NA	NA	NA	NA	NA	NA	4.06e-14	A0A6J5P059	Virion structural protein	NA	NA	NA
Haima1_GDNA17_k141_2283242_length_11979_cov_12.6280_9	531	4.69e-42	138	head and packaging	major head protein	NA	NA	NA	8gmo_AD	3.13e-17	Bacteriophage T4 capsid shell containing 9DE insertions into the gp23* major capsid protein subunits	NA	NA	NA	IYUE	HK97-like fold	dsDNA
Haima1_GDNA17_k141_2299352_length_9282_cov_7.0000_4	433	2.08e-14	9953	head and packaging	major head protein	NA	NA	NA	NA	NA	NA	NA	NA	NA	NA	NA	NA
Haima1_GDNA17_k141_230241_length_9922_cov_7.0000_5	357	2e-30	9953	head and packaging	major head protein	NA	NA	NA	6j3q_U	1.64e-11	Capsid structure of a freshwater cyanophage Siphoviridae Mic1	7.38e-15	A0A4Y5TR23	Major capsid protein	NA	NA	NA
Haima1_GDNA17_k141_2378768_length_8047_cov_8.4728_4	334	1.59e-27	212	head and packaging	major head protein	NA	NA	NA	3j4u_G	4.37e-22	A new topology of the HK97-like fold revealed in Bordetella bacteriophage: non-covalent chainmail secured by jellyrolls	6.95e-12	A0A8S5RDH9	Major capsid protein	NA	HK97-like fold	dsDNA
Haima1_GDNA17_k141_2418845_length_52561_cov_9.0000_23	431	6.81e-31	3922	head and packaging	major head protein	P45921	1.57e-11	Putative prophage capsid protein YqbE	8edu_B	2.87e-11	Mycobacteriophage Muddy capsid	2.26e-22	A0A172Q072	Phage major capsid protein	1OHG	HK97-like fold	dsDNA
Haima1_GDNA17_k141_2422028_length_35544_cov_7.0000_22	286	8.71e-27	267	head and packaging	major head protein	P45921	6.45e-13	Putative prophage capsid protein YqbE	8e16_H	7.98e-13	Mycobacterium phage Che8	2.42e-19	A0A6J5SXM0	Capsid protein	NA	NA	NA
Haima1_GDNA17_k141_2573331_length_19380_cov_8.3897_10	247	4.34e-13	264	head and packaging	major head protein	NA	NA	NA	NA	NA	NA	NA	NA	NA	NA	NA	NA
Haima1_GDNA17_k141_2590130_length_191563_cov_23.0000_18	397	1.89e-16	9206	head and packaging	major head protein	NA	NA	NA	NA	NA	NA	NA	NA	NA	NA	NA	NA
Haima1_GDNA17_k141_2715266_length_8510_cov_5.0000_4	220	2.9e-11	617	head and packaging	major head protein	NA	NA	NA	NA	NA	NA	NA	NA	NA	NA	NA	NA
Haima1_GDNA17_k141_2715266_length_8510_cov_5.0000_5	396	2.55e-37	10	head and packaging	major head protein	P54327	4.77e-14	Putative prophage capsid protein XkdG (Phage-like element PBSX protein XkdG)	6tb9_C5	1.2e-21	Capsid of native GTA particle computed with C5 symmetry	6.15e-24	A0A6J5PP71	COG4653 Predicted phage phi-C31 gp36 major capsid-like protein	1OHG	HK97-like fold	dsDNA
Haima1_GDNA17_k141_2880674_length_32851_cov_8.0000_18	497	1.14e-26	13704	head and packaging	virion structural protein	NA	NA	NA	7qof_A	2.53e-13	Icosahedral capsid of the phicrAss001 virion	5.69e-18	A0A516L038	Putative structural protein	NA	HK97-like fold	dsDNA
Haima1_GDNA17_k141_289955_length_10878_cov_6.0000_15	424	2.64e-47	10	head and packaging	major head protein	P45921	2.51e-12	Putative prophage capsid protein YqbE	6tb9_C5	3.55e-16	Capsid of native GTA particle computed with C5 symmetry	1.35e-22	A0A6J5M8A6	COG4653 Predicted phage phi-C31 gp36 major capsid-like protein	1OHG	HK97-like fold	dsDNA
Haima1_GDNA17_k141_3177316_length_11332_cov_11.9702_14	390	1.8e-27	10	head and packaging	major head protein	NA	NA	NA	6tb9_C5	1.66e-15	Capsid of native GTA particle computed with C5 symmetry	2.05e-19	A0A6J5M8A6	COG4653 Predicted phage phi-C31 gp36 major capsid-like protein	1OHG	HK97-like fold	dsDNA
Haima1_GDNA17_k141_3288397_length_7318_cov_7.0000_6	601	1.24e-12	5863	head and packaging	minor head protein	P34456	6.13e-14	Uncharacterized protein F54H12.2	3j26_D	1.49e-24	The 3.5 A resolution structure of the Sputnik virophage by cryo-EM	3.22e-23	A0A0R5K4M3	Putative major capsid protein	3J26	Jellyroll, double	dsDNA
Haima1_GDNA17_k141_3414449_length_12091_cov_7.0000_7	776	5.52e-14	1328	head and packaging	major head protein	NA	NA	NA	NA	NA	NA	NA	NA	NA	NA	NA	NA
Haima1_GDNA17_k141_3508296_length_19815_cov_6.8954_26	292	8.98e-26	267	head and packaging	major head protein	NA	NA	NA	8e16_H	1.07e-11	Mycobacterium phage Che8	6.52e-14	A0A6J5MF04	Major capsid protein Gp5	NA	NA	NA
Haima1_GDNA17_k141_3583990_length_5345_cov_5.3895_4	384	1.92e-36	1328	head and packaging	major head protein	NA	NA	NA	7qof_A	1.62e-14	Icosahedral capsid of the phicrAss001 virion	1.8e-26	A0A6J5NER9	Major capsid protein	NA	HK97-like fold	dsDNA
Haima1_GDNA17_k141_360227_length_23804_cov_9.0000_5	323	1.98e-18	1005	head and packaging	major head protein	NA	NA	NA	3bjq_B	1.65e-11	CRYSTAL STRUCTURE OF A PHAGE-RELATED PROTEIN (BB3626) FROM BORDETELLA BRONCHISEPTICA RB50 AT 2.05 A RESOLUTION	1.23e-14	A0A482MEK0	Major capsid protein	NA	NA	NA
Haima1_GDNA17_k141_395768_length_14000_cov_16.7708_16	414	3.55e-37	10	head and packaging	major head protein	P45921	3.38e-14	Putative prophage capsid protein YqbE	6tb9_C5	1.96e-26	Capsid of native GTA particle computed with C5 symmetry	7.82e-26	A0A6J5MKH3	COG4653 Predicted phage phi-C31 gp36 major capsid-like protein	1OHG	HK97-like fold	dsDNA
Haima1_GDNA17_k141_4056665_length_192012_cov_11.0000_70	355	4.88e-23	9206	head and packaging	major head protein	NA	NA	NA	NA	NA	NA	1.6e-14	A0A6J5P059	Virion structural protein	NA	NA	NA
Haima1_GDNA17_k141_4066413_length_5332_cov_3.0000_4	491	5.61e-21	20655	head and packaging	major head protein	NA	NA	NA	NA	NA	NA	2.33e-18	G4KK74	Structural protein sp46	NA	NA	NA
Haima1_GDNA17_k141_4115394_length_11976_cov_10.4574_6	310	2.19e-30	1357	head and packaging	major head protein	P45921	5.46e-13	Putative prophage capsid protein YqbE	7eel_A	1.69e-11	Cyanophage Pam1 capsid asymmetric unit	2.58e-21	A0A1B1IPC5	Major capsid protein	NA	NA	NA
Haima1_GDNA17_k141_417281_length_12855_cov_7.0000_3	397	7.23e-30	334	head and packaging	major head protein	NA	NA	NA	8h89_A	2.6e-14	Capsid of Ralstonia phage GP4	1.78e-13	A0A6J5P011	Major capsid protein	NA	NA	NA
Haima1_GDNA17_k141_4189308_length_5012_cov_4.9819_4	272	5.27e-26	3437	head and packaging	major head protein	P45921	9.02e-15	Putative prophage capsid protein YqbE	8e16_H	2.86e-15	Mycobacterium phage Che8	3.77e-20	A0A6J5SXM0	Capsid protein	NA	NA	NA
Haima1_GDNA17_k141_4203637_length_21345_cov_8.9913_10	356	1.52e-25	29	head and packaging	major head protein	NA	NA	NA	6xgq_G	1.09e-11	YSD1 bacteriophage capsid	2.93e-16	A0A516L8R8	Putative major capsid protein	NA	NA	NA
Haima1_GDNA17_k141_4620863_length_18736_cov_11.9961_14	590	3.84e-12	5863	head and packaging	minor head protein	P34456	8.51e-19	Uncharacterized protein F54H12.2	6g45_A	1.49e-12	Crystal structure of mavirus major capsid protein	9.29e-14	A0A5K7XZC0	Major capsid protein homolog protein	3J26	Jellyroll, double	dsDNA
Haima1_GDNA17_k141_4623580_length_8808_cov_6.0000_2	391	8.79e-47	10	head and packaging	major head protein	P45921	1.23e-15	Putative prophage capsid protein YqbE	6tb9_C5	1.06e-18	Capsid of native GTA particle computed with C5 symmetry	4.06e-27	A0A6J5PP71	COG4653 Predicted phage phi-C31 gp36 major capsid-like protein	1OHG	HK97-like fold	dsDNA
Haima1_GDNA17_k141_4860837_length_26938_cov_10.6772_15	577	6.42e-12	5863	head and packaging	minor head protein	P34456	4.18e-12	Uncharacterized protein F54H12.2	3j26_D	5e-18	The 3.5 A resolution structure of the Sputnik virophage by cryo-EM	1.99e-17	A0A0R5K4M3	Putative major capsid protein	3J26	Jellyroll, double	dsDNA
Haima1_GDNA17_k141_4860837_length_26938_cov_10.6772_27	548	4.4e-13	99	DNA, RNA and nucleotide metabolism	HNH endonuclease	NA	NA	NA	3j26_D	1.67e-21	The 3.5 A resolution structure of the Sputnik virophage by cryo-EM	5.83e-20	A0A0R5K4M3	Putative major capsid protein	3J26	Jellyroll, double	dsDNA
Haima1_GDNA17_k141_491037_length_6717_cov_7.0000_2	318	1.43e-24	212	head and packaging	major head protein	Q55032	6.3e-13	Type 2A encapsulin shell protein SrpI	2fs3_B	7.28e-13	Bacteriophage HK97 K169Y Head I	1.89e-19	A0A8S5SC79	Major capsid protein	1OHG	HK97-like fold	dsDNA
Haima1_GDNA17_k141_5142255_length_17862_cov_6.0000_22	277	2.25e-29	3437	head and packaging	major head protein	P45921	3.37e-14	Putative prophage capsid protein YqbE	8e16_H	1.26e-13	Mycobacterium phage Che8	2.19e-18	A0A2H4KIS8	Major capsid protein	NA	NA	NA
Haima1_GDNA17_k141_5568204_length_19847_cov_7.0000_7	349	1.6e-33	9953	head and packaging	major head protein	NA	NA	NA	6j3q_U	6.94e-13	Capsid structure of a freshwater cyanophage Siphoviridae Mic1	1.96e-25	A0A6J5LHF4	Major capsid protein	NA	NA	NA
Haima1_GDNA17_k141_620184_length_27315_cov_8.0000_34	223	5.6e-18	399	head and packaging	structural protein	NA	NA	NA	NA	NA	NA	3.74e-11	A0A0F7L3B8	Major capsid protein	NA	NA	NA
Haima1_GDNA17_k141_713807_length_71827_cov_9.0000_15	471	1.84e-30	3922	head and packaging	major head protein	Q55032	6.14e-11	Type 2A encapsulin shell protein SrpI	8edu_B	4.09e-11	Mycobacteriophage Muddy capsid	3.85e-23	A0A172Q072	Phage major capsid protein	1OHG	HK97-like fold	dsDNA
Haima1_GDNA17_k141_858041_length_17389_cov_8.0000_11	426	3.9e-40	1328	head and packaging	major head protein	NA	NA	NA	7qof_B	1.27e-16	Icosahedral capsid of the phicrAss001 virion	2.16e-38	A0A5Q2W9I3	Major capsid protein	NA	HK97-like fold	dsDNA
Haima1_GDNA18_k141_1018430_length_10149_cov_6.3751_10	319	1.97e-28	1357	head and packaging	major head protein	NA	NA	NA	7eel_A	2.75e-12	Cyanophage Pam1 capsid asymmetric unit	4.49e-21	A0A1B1IPC5	Major capsid protein	NA	NA	NA
Haima1_GDNA18_k141_102057_length_5149_cov_3.8702_2	416	3.6e-29	1005	head and packaging	major head protein	NA	NA	NA	3bjq_A	8.42e-14	CRYSTAL STRUCTURE OF A PHAGE-RELATED PROTEIN (BB3626) FROM BORDETELLA BRONCHISEPTICA RB50 AT 2.05 A RESOLUTION	1.9e-17	A0A516LZV5	Putative major capsid protein	NA	NA	NA
Haima1_GDNA18_k141_1276248_length_8442_cov_7.6733_2	348	7.33e-30	29	head and packaging	major head protein	P68649	9.06e-18	P21 prophage-derived major head protein (Head protein gp7)	6xgq_A	1.28e-23	YSD1 bacteriophage capsid	8.65e-21	A0A6G5Y411	Major capsid protein	NA	NA	NA
Haima1_GDNA18_k141_1317359_length_60297_cov_13.0552_20	419	5.27e-34	283	head and packaging	major head protein	NA	NA	NA	5l35_A	2.29e-23	Cryo-EM structure of bacteriophage Sf6 at 2.9 Angstrom resolution	7.57e-29	A0A6J5S1V1	Major capsid protein Gp5	NA	NA	NA
Haima1_GDNA18_k141_1537235_length_8189_cov_7.0000_5	354	4.21e-27	264	head and packaging	major head protein	Q55032	9.98e-11	Type 2A encapsulin shell protein SrpI	7kmx_F	7.93e-14	The capsid of Myoviridae Phage XM1	2.41e-16	A0A8S5UNE9	Major capsid protein	1OHG	HK97-like fold	dsDNA
Haima1_GDNA18_k141_1858968_length_20316_cov_7.0000_13	576	6.52e-11	5863	head and packaging	minor head protein	NA	NA	NA	3j26_D	9.55e-21	The 3.5 A resolution structure of the Sputnik virophage by cryo-EM	5.87e-31	A0A0R5K4M3	Putative major capsid protein	3J26	Jellyroll, double	dsDNA
Haima1_GDNA18_k141_1975841_length_16828_cov_6.0000_6	361	6.95e-27	9953	head and packaging	major head protein	NA	NA	NA	6j3q_U	1.29e-11	Capsid structure of a freshwater cyanophage Siphoviridae Mic1	9.99e-23	A0A6J5LHF4	Major capsid protein	NA	NA	NA
Haima1_GDNA18_k141_2064697_length_7413_cov_5.0000_8	342	1.68e-29	9953	head and packaging	major head protein	NA	NA	NA	NA	NA	NA	6.36e-21	A0A6J5LHF4	Major capsid protein	NA	NA	NA
Haima1_GDNA18_k141_2267728_length_75735_cov_18.9895_34	446	3.62e-34	13704	head and packaging	virion structural protein	NA	NA	NA	7qof_A	3.68e-13	Icosahedral capsid of the phicrAss001 virion	1.01e-23	A0A516L038	Putative structural protein	NA	HK97-like fold	dsDNA
Haima1_GDNA18_k141_2997637_length_28187_cov_7.9933_33	462	1.35e-20	14242	head and packaging	major head protein	NA	NA	NA	NA	NA	NA	9.01e-18	A0A0U4KNQ5	Major capsid protein	NA	NA	NA
Haima1_GDNA18_k141_2997637_length_28187_cov_7.9933_36	232	2.98e-14	399	head and packaging	structural protein	NA	NA	NA	NA	NA	NA	1.75e-11	A0A0F7L3B8	Major capsid protein	NA	NA	NA
Haima1_GDNA18_k141_3059369_length_5078_cov_8.0000_3	357	1.15e-24	29	head and packaging	major head protein	P68649	3.62e-14	P21 prophage-derived major head protein (Head protein gp7)	6xgq_G	1.4e-16	YSD1 bacteriophage capsid	4.67e-17	A0A6G5Y411	Major capsid protein	NA	NA	NA
Haima1_GDNA18_k141_3213445_length_7447_cov_6.6329_4	296	1.15e-34	371	head and packaging	major head protein	P44227	1.94e-27	Mu-like prophage FluMu major head subunit	NA	NA	NA	7.29e-14	A0A2I6UH01	Structural protein	NA	NA	NA
Haima1_GDNA18_k141_3991002_length_5022_cov_4.0000_6	441	7.47e-16	617	head and packaging	major head protein	NA	NA	NA	NA	NA	NA	1.1e-12	A0A516KVX5	Putative prohead protease	NA	NA	NA
Haima1_GDNA18_k141_4520057_length_9680_cov_6.0000_3	334	1.73e-17	9953	head and packaging	major head protein	NA	NA	NA	NA	NA	NA	1.16e-12	A0A6J5RX33	Major capsid protein	NA	NA	NA
Haima1_GDNA18_k141_4739154_length_10620_cov_7.0000_1_3	323	1.25e-30	267	head and packaging	major head protein	P45921	1.46e-12	Putative prophage capsid protein YqbE	8e16_H	2.13e-13	Mycobacterium phage Che8	2.44e-16	A0A0F7L5T2	Major capsid protein	NA	NA	NA
Haima1_GDNA18_k141_4810526_length_37408_cov_13.0003_22	407	5.95e-31	267	head and packaging	major head protein	P45921	1.4e-11	Putative prophage capsid protein YqbE	NA	NA	NA	5.25e-29	A0A0F7L5T2	Major capsid protein	NA	NA	NA
Haima1_GDNA18_k141_823873_length_33692_cov_9.0000_29	419	7.41e-19	14242	head and packaging	major head protein	NA	NA	NA	NA	NA	NA	1.24e-18	A0A0U4KNQ5	Major capsid protein	NA	NA	NA
Haima1_GDNA18_k141_907481_length_16193_cov_6.3654_16	379	4.3e-38	1328	head and packaging	major head protein	NA	NA	NA	7qof_A	2.33e-14	Icosahedral capsid of the phicrAss001 virion	8.95e-27	A0A6J5NER9	Major capsid protein	NA	HK97-like fold	dsDNA
Haima1_GDNA19_k141_1197118_length_10284_cov_6.0000_4	367	1.39e-16	29	head and packaging	major head protein	NA	NA	NA	6xgq_G	1.02e-11	YSD1 bacteriophage capsid	1.87e-13	A0A516L8R8	Putative major capsid protein	NA	NA	NA
Haima1_GDNA19_k141_1897591_length_47025_cov_119.9873_21	335	4.49e-21	247	head and packaging	major head protein	NA	NA	NA	NA	NA	NA	2.74e-13	A0A7S6C6Q5	Putative capsid or envelope protein	NA	NA	NA
Haima1_GDNA19_k141_1933216_length_13061_cov_78.0000_12	663	4.11e-53	4523	head and packaging	major head and protease protein	NA	NA	NA	NA	NA	NA	1.48e-19	A0A6J5RGR7	Major_cap_HK97, phage major capsid protein, HK97 family	NA	NA	NA
Haima1_GDNA19_k141_2055802_length_13023_cov_12.9795_3	318	1.13e-13	10775	tail	tail protein	NA	NA	NA	NA	NA	NA	6.04e-18	A0A6J5LKW2	Major capsid protein Gp5	NA	NA	NA
Haima1_GDNA19_k141_2055802_length_13023_cov_12.9795_6	317	8.07e-24	1357	head and packaging	major head protein	NA	NA	NA	NA	NA	NA	4.54e-17	A0A6J5LLS9	Uncharacterized protein	NA	NA	NA
Haima1_GDNA19_k141_2681912_length_14969_cov_8.0000_8	309	2.49e-17	3437	head and packaging	major head protein	NA	NA	NA	NA	NA	NA	7.69e-13	A0A6J5MGP5	Major capsid protein GpE	NA	NA	NA
Haima1_GDNA19_k141_2988686_length_8687_cov_5.0000_9	390	2.61e-28	334	head and packaging	major head protein	NA	NA	NA	8h89_A	8.64e-13	Capsid of Ralstonia phage GP4	1.03e-13	A0A6J5P011	Major capsid protein	NA	NA	NA
Haima1_GDNA20_k141_1461956_length_10491_cov_5.9894_17	440	2.46e-39	10	head and packaging	major head protein	P45921	2.82e-13	Putative prophage capsid protein YqbE	6tb9_C5	8.36e-15	Capsid of native GTA particle computed with C5 symmetry	2.53e-21	A0A6J5PP71	COG4653 Predicted phage phi-C31 gp36 major capsid-like protein	1OHG	HK97-like fold	dsDNA
Haima1_GDNA20_k141_1838440_length_18163_cov_6.0000_2	451	7.23e-27	13704	head and packaging	virion structural protein	NA	NA	NA	7qof_A	1.47e-12	Icosahedral capsid of the phicrAss001 virion	6.93e-20	A0A516L038	Putative structural protein	NA	HK97-like fold	dsDNA
Haima1_GDNA20_k141_2958315_length_6931_cov_5.9426_8	338	7.3e-15	29	head and packaging	major head protein	NA	NA	NA	NA	NA	NA	NA	NA	NA	NA	NA	NA
Haima1_GDNA21_k141_3051215_length_42032_cov_15.9104_5	647	1.86e-60	4523	head and packaging	major head and protease protein	NA	NA	NA	NA	NA	NA	3.81e-22	A0A6J5RGR7	Major_cap_HK97, phage major capsid protein, HK97 family	NA	NA	NA
Haima3_GDNA22_k141_1266297_length_6709_cov_5.0000_3	390	3.21e-23	138	head and packaging	major head protein	NA	NA	NA	8gmo_AD	2.51e-13	Bacteriophage T4 capsid shell containing 9DE insertions into the gp23* major capsid protein subunits	6.32e-17	A0A7D0GQ41	Major capsid protein	IYUE	HK97-like fold	dsDNA
Haima3_GDNA22_k141_1453580_length_5273_cov_5.0000_5	351	1.61e-22	4523	head and packaging	major head and protease protein	NA	NA	NA	NA	NA	NA	2.31e-17	A0A8S5TI44	Major capsid protein	NA	NA	NA
Haima3_GDNA22_k141_1569483_length_7652_cov_6.0000_3	319	3.47e-30	1005	head and packaging	major head protein	NA	NA	NA	3bjq_B	1.36e-16	CRYSTAL STRUCTURE OF A PHAGE-RELATED PROTEIN (BB3626) FROM BORDETELLA BRONCHISEPTICA RB50 AT 2.05 A RESOLUTION	7.47e-21	A0A482MEK0	Major capsid protein	NA	NA	NA
Haima3_GDNA22_k141_1573676_length_11179_cov_11.0000_7	421	4.67e-14	267	head and packaging	major head protein	NA	NA	NA	NA	NA	NA	NA	NA	NA	NA	NA	NA
Haima3_GDNA22_k141_1886733_length_12640_cov_6.0000_8	654	1.93e-41	752	head and packaging	major head protein	NA	NA	NA	NA	NA	NA	NA	NA	NA	NA	NA	NA
Haima3_GDNA22_k141_1930346_length_8377_cov_7.0000_7	281	7.21e-30	3437	head and packaging	major head protein	P45921	9.32e-13	Putative prophage capsid protein YqbE	8e16_H	9.38e-14	Mycobacterium phage Che8	1.76e-18	A0A6J5KYS1	Capsid protein	NA	NA	NA
Haima3_GDNA22_k141_2107369_length_13437_cov_8.0000_5	404	2.26e-34	267	head and packaging	major head protein	NA	NA	NA	NA	NA	NA	8.62e-33	A0A0F7L5T2	Major capsid protein	NA	NA	NA
Haima3_GDNA22_k141_2199829_length_10818_cov_6.0000_2	542	2.71e-23	21712	head and packaging	major head protein	NA	NA	NA	NA	NA	NA	NA	NA	NA	NA	NA	NA
Haima3_GDNA22_k141_270122_length_6438_cov_6.0000_2	521	7.43e-13	5863	head and packaging	minor head protein	P34456	9.59e-17	Uncharacterized protein F54H12.2	3j26_D	9.71e-13	The 3.5 A resolution structure of the Sputnik virophage by cryo-EM	8.22e-15	A0A0R5K4M3	Putative major capsid protein	3J26	Jellyroll, double	dsDNA
Haima3_GDNA22_k141_294088_length_21357_cov_15.0000_11	341	1.62e-17	212	head and packaging	major head protein	NA	NA	NA	NA	NA	NA	NA	NA	NA	NA	NA	NA
Haima3_GDNA22_k141_726886_length_16746_cov_8.0000_11	364	1.51e-31	9953	head and packaging	major head protein	NA	NA	NA	NA	NA	NA	2.13e-17	A0A516LQL0	Major capsid protein	NA	NA	NA
Haima3_GDNA22_k141_82454_length_34013_cov_46.0000_6	416	1.8e-27	14242	head and packaging	major head protein	NA	NA	NA	NA	NA	NA	2.72e-19	A0A0U4KNQ5	Major capsid protein	NA	NA	NA
Haima3_GDNA23_k141_1133508_length_13753_cov_6.0000_3	534	5.67e-11	5863	head and packaging	minor head protein	P34456	1.76e-13	Uncharacterized protein F54H12.2	6g45_A	1.88e-11	Crystal structure of mavirus major capsid protein	1.82e-12	A0A0R5K4M3	Putative major capsid protein	3J26	Jellyroll, double	dsDNA
Haima3_GDNA23_k141_1216069_length_19178_cov_7.0000_8	339	1.25e-27	264	head and packaging	major head protein	NA	NA	NA	8hdt_F	1.5e-20	Cyanophage Pam3 capsid asymmetric unit	2.57e-24	A0A6J5LXV7	Major capsid protein	1OHG	HK97-like fold	dsDNA
Haima3_GDNA23_k141_1218637_length_61374_cov_32.9770_65	437	8.88e-29	617	head and packaging	major head protein	Q9CZP5	1.55e-37	Mitochondrial chaperone BCS1 (BCS1-like protein) (EC 3.6.1.-)	6ukp_A	3.69e-31	Apo mBcs1	3.61e-32	A0A345MNE6	AAA+ class ATPase	NA	NA	NA
Haima3_GDNA23_k141_1599706_length_11345_cov_7.0000_6	709	1.27e-46	617	head and packaging	major head protein	NA	NA	NA	NA	NA	NA	2.46e-22	A0A1I9KK60	Major capsid protein	NA	NA	NA
Haima3_GDNA23_k141_1663375_length_29956_cov_9.0000_18	378	1.69e-37	334	head and packaging	major head protein	NA	NA	NA	8h89_A	6.13e-15	Capsid of Ralstonia phage GP4	1.78e-34	A0A6J5P011	Major capsid protein	NA	NA	NA
Haima3_GDNA23_k141_1742790_length_21771_cov_11.0000_11	426	2.59e-36	10	head and packaging	major head protein	P45921	6.88e-17	Putative prophage capsid protein YqbE	6tb9_C5	4.84e-12	Capsid of native GTA particle computed with C5 symmetry	1.47e-15	A0A6J5MCE7	Major_cap_HK97, phage major capsid protein, HK97 family	1OHG	HK97-like fold	dsDNA
Haima3_GDNA23_k141_1882040_length_19788_cov_9.0000_29	310	1.96e-31	371	head and packaging	major head protein	NA	NA	NA	NA	NA	NA	2.1e-23	A0A6J5S0T6	Uncharacterized protein	NA	NA	NA
Haima3_GDNA23_k141_2108686_length_6194_cov_5.0000_6	358	5.15e-45	29	head and packaging	major head protein	P68649	1.55e-14	P21 prophage-derived major head protein (Head protein gp7)	6xgq_G	2.89e-20	YSD1 bacteriophage capsid	1.04e-16	A0A6G5Y411	Major capsid protein	NA	NA	NA
Haima3_GDNA23_k141_2611296_length_68516_cov_10.9902_73	389	1.18e-28	29	head and packaging	major head protein	NA	NA	NA	6xgq_G	4.5e-12	YSD1 bacteriophage capsid	3.35e-14	A0A345MIM4	Major capsid protein	NA	NA	NA
Haima3_GDNA23_k141_2809501_length_28203_cov_20.4450_15	349	1.53e-43	1328	head and packaging	major head protein	NA	NA	NA	7z46_H	3.23e-17	Top part (C5) of bacteriophage SU10 capsid	1.97e-20	UPI0023291FE4	major capsid protein	NA	NA	NA
Haima3_GDNA23_k141_2836867_length_188899_cov_22.9976_96	246	9.16e-17	9206	head and packaging	major head protein	NA	NA	NA	NA	NA	NA	1.16e-14	A0A6J5P059	Virion structural protein	NA	NA	NA
Haima3_GDNA23_k141_520620_length_39883_cov_9.0000_46	442	2.7e-37	10	head and packaging	major head protein	P54327	7.66e-13	Putative prophage capsid protein XkdG (Phage-like element PBSX protein XkdG)	6tb9_C5	2.49e-26	Capsid of native GTA particle computed with C5 symmetry	5.62e-26	A0A6J5MKH3	COG4653 Predicted phage phi-C31 gp36 major capsid-like protein	1OHG	HK97-like fold	dsDNA
Haima3_GDNA23_k141_528664_length_44314_cov_13.0000_45	400	3.27e-26	1650	head and packaging	major head protein	NA	NA	NA	NA	NA	NA	1.7e-11	A0A514A5F5	Major capsid protein	NA	NA	NA
Haima3_GDNA23_k141_571187_length_5862_cov_9.0000_5	485	4.17e-21	10	head and packaging	major head protein	NA	NA	NA	NA	NA	NA	NA	NA	NA	NA	NA	NA
Haima3_GDNA23_k141_595266_length_5355_cov_7.0000_3	290	4.44e-28	267	head and packaging	major head protein	P45921	2.74e-13	Putative prophage capsid protein YqbE	8e16_H	7.19e-17	Mycobacterium phage Che8	9.86e-25	A0A2H4KIS8	Major capsid protein	NA	NA	NA
Haima3_GDNA23_k141_88096_length_26138_cov_6.0000_8	358	1.42e-37	29	head and packaging	major head protein	NA	NA	NA	6xgq_G	1.36e-23	YSD1 bacteriophage capsid	9.54e-25	A0A6G5Y411	Major capsid protein	NA	NA	NA
Haima3_GDNA23_k141_982354_length_11347_cov_7.0000_11	371	1.66e-29	334	head and packaging	major head protein	NA	NA	NA	8h89_A	1.57e-15	Capsid of Ralstonia phage GP4	1.93e-14	A0A6J7XE74	N4-gp56 family major capsid protein	NA	NA	NA
Haima3_GDNA24_k141_1155386_length_36388_cov_9.0000_37	513	3.38e-12	3437	head and packaging	major head protein	NA	NA	NA	NA	NA	NA	NA	NA	NA	NA	NA	NA
Haima3_GDNA24_k141_1220334_length_5428_cov_5.0000_3	474	6.92e-28	3922	head and packaging	major head protein	P45921	6.44e-11	Putative prophage capsid protein YqbE	8edu_B	9.51e-11	Mycobacteriophage Muddy capsid	4.42e-21	A0A172Q072	Phage major capsid protein	1OHG	HK97-like fold	dsDNA
Haima3_GDNA24_k141_1319750_length_10305_cov_7.0000_17	287	1.57e-26	371	head and packaging	major head protein	P44227	1.19e-24	Mu-like prophage FluMu major head subunit	NA	NA	NA	2.34e-12	A0A2I6UH01	Structural protein	NA	NA	NA
Haima3_GDNA24_k141_1387003_length_8696_cov_5.0000_3	309	2.49e-22	3437	head and packaging	major head protein	P45921	5.22e-11	Putative prophage capsid protein YqbE	NA	NA	NA	2.65e-16	A0A6J5MGP5	Major capsid protein GpE	NA	NA	NA
Haima3_GDNA24_k141_1399044_length_12747_cov_5.9410_15	401	5.95e-34	29	head and packaging	major head protein	NA	NA	NA	6i9e_A	9.67e-12	Thermophage P23-45 empty expanded capsid	2.6e-16	D4P718	Gp012	NA	NA	NA
Haima3_GDNA24_k141_1728249_length_5037_cov_4.0000_6	411	4.52e-30	14242	head and packaging	major head protein	NA	NA	NA	NA	NA	NA	1.17e-17	A0A0U4KNQ5	Major capsid protein	NA	NA	NA
Haima3_GDNA24_k141_178253_length_37839_cov_9.0000_33	291	1.82e-16	617	head and packaging	major head protein	NA	NA	NA	NA	NA	NA	5.76e-15	A0A6J5N2U9	Prohead protease	NA	NA	NA
Haima3_GDNA24_k141_178253_length_37839_cov_9.0000_34	452	1.04e-23	1623	head and packaging	virion structural protein	NA	NA	NA	NA	NA	NA	8.33e-15	A0A6J5MCE7	Major_cap_HK97, phage major capsid protein, HK97 family	NA	NA	NA
Haima3_GDNA24_k141_1902937_length_25927_cov_9.0000_36	334	6.2e-21	133	head and packaging	head maturation protease	NA	NA	NA	NA	NA	NA	7.19e-11	A0A8S5TI44	Major capsid protein	NA	NA	NA
Haima3_GDNA24_k141_2075843_length_23492_cov_13.0000_29	438	5.56e-28	617	head and packaging	major head protein	P45921	3.81e-14	Putative prophage capsid protein YqbE	8edu_G	1.95e-16	Mycobacteriophage Muddy capsid	4.2e-20	A0A6J5RYQ5	COG4653 Predicted phage phi-C31 gp36 major capsid-like protein	1OHG	HK97-like fold	dsDNA
Haima3_GDNA24_k141_2075843_length_23492_cov_13.0000_30	279	9.22e-21	617	head and packaging	major head protein	NA	NA	NA	NA	NA	NA	4.71e-15	A0A516LCF3	Putative prohead protease	NA	NA	NA
Haima3_GDNA24_k141_2394105_length_5327_cov_5.0000_4	437	2.97e-33	10	head and packaging	major head protein	NA	NA	NA	6tb9_C5	5.15e-13	Capsid of native GTA particle computed with C5 symmetry	1.93e-17	A0A6J7X9B8	Major_cap_HK97, phage major capsid protein, HK97 family	1OHG	HK97-like fold	dsDNA
Haima3_GDNA24_k141_2549931_length_17609_cov_10.0000_17	327	4.94e-15	617	head and packaging	major head protein	NA	NA	NA	NA	NA	NA	5.83e-14	A0A1B1IQC0	HK97 family prohead protease	NA	NA	NA
Haima3_GDNA24_k141_2549931_length_17609_cov_10.0000_18	443	1.23e-19	10	head and packaging	major head protein	NA	NA	NA	6tsu_U4	5.18e-12	Capsid of empty GTA particle computed with C5 symmetry	6.24e-16	A0A6J5SVY9	Major_cap_HK97, phage major capsid protein, HK97 family	1OHG	HK97-like fold	dsDNA
Haima3_GDNA24_k141_2654341_length_9914_cov_7.0000_8	341	6.89e-13	37569	head and packaging	major head protein	NA	NA	NA	NA	NA	NA	3.17e-11	A0A6J7WSN4	Phage major capsid protein, HK97	NA	NA	NA
Haima3_GDNA24_k141_2737532_length_38460_cov_13.0000_32	691	5.31e-65	4523	head and packaging	major head and protease protein	NA	NA	NA	NA	NA	NA	2.28e-20	A0A6J5RGR7	Major_cap_HK97, phage major capsid protein, HK97 family	NA	NA	NA
Haima3_GDNA24_k141_2792362_length_42488_cov_7.0000_53	471	8.36e-33	10	head and packaging	major head protein	NA	NA	NA	6tb9_C5	3.78e-12	Capsid of native GTA particle computed with C5 symmetry	1.18e-15	A0A6J5MNZ4	Major_cap_HK97, phage major capsid protein, HK97 family	1OHG	HK97-like fold	dsDNA
Haima3_GDNA24_k141_2875081_length_16482_cov_7.0000_17	424	6.67e-24	617	head and packaging	major head protein	NA	NA	NA	NA	NA	NA	2.16e-15	A0A6J5N2U9	Prohead protease	NA	NA	NA
Haima3_GDNA24_k141_2875081_length_16482_cov_7.0000_18	479	7.81e-42	10	head and packaging	major head protein	NA	NA	NA	6tb9_C5	1.28e-15	Capsid of native GTA particle computed with C5 symmetry	2.49e-22	A0A6J5M8A6	COG4653 Predicted phage phi-C31 gp36 major capsid-like protein	1OHG	HK97-like fold	dsDNA
Haima3_GDNA24_k141_2947138_length_5860_cov_5.0000_4	483	2.31e-23	9206	head and packaging	major head protein	NA	NA	NA	NA	NA	NA	1.21e-13	A0A6J5P059	Virion structural protein	NA	NA	NA
Haima3_GDNA24_k141_3197379_length_27812_cov_7.0000_15	307	2.56e-27	371	head and packaging	major head protein	P44227	5.1e-13	Mu-like prophage FluMu major head subunit	NA	NA	NA	4.61e-18	A0A2I6UH01	Structural protein	NA	NA	NA
Haima3_GDNA24_k141_3614897_length_18379_cov_7.0000_13	498	2.41e-15	617	head and packaging	major head protein	NA	NA	NA	NA	NA	NA	NA	NA	NA	NA	NA	NA
Haima3_GDNA24_k141_400936_length_7429_cov_5.0000_6	331	3.24e-24	1005	head and packaging	major head protein	P45921	9.47e-11	Putative prophage capsid protein YqbE	3bjq_E	6.57e-12	CRYSTAL STRUCTURE OF A PHAGE-RELATED PROTEIN (BB3626) FROM BORDETELLA BRONCHISEPTICA RB50 AT 2.05 A RESOLUTION	2.15e-14	A0A516LZV5	Putative major capsid protein	NA	NA	NA
Haima3_GDNA24_k141_4263776_length_42842_cov_9.0002_45	291	8.66e-25	3437	head and packaging	major head protein	P45921	2.59e-11	Putative prophage capsid protein YqbE	8e16_H	1.82e-12	Mycobacterium phage Che8	8.67e-21	A0A6J5LWC9	Uncharacterized protein	NA	NA	NA
Haima3_GDNA24_k141_4263781_length_40338_cov_16.9911_54	319	8.74e-22	264	head and packaging	major head protein	NA	NA	NA	8hdt_F	1.35e-19	Cyanophage Pam3 capsid asymmetric unit	3.72e-17	A0A6J5LXV7	Major capsid protein	1OHG	HK97-like fold	dsDNA
Haima3_GDNA24_k141_4263799_length_61292_cov_19.0003_38	337	7.19e-34	1005	head and packaging	major head protein	NA	NA	NA	3bjq_B	6.18e-17	CRYSTAL STRUCTURE OF A PHAGE-RELATED PROTEIN (BB3626) FROM BORDETELLA BRONCHISEPTICA RB50 AT 2.05 A RESOLUTION	1.65e-23	A0A482MEK0	Major capsid protein	NA	NA	NA
Haima3_GDNA24_k141_4265634_length_44772_cov_14.0003_75	274	5.1e-26	1650	head and packaging	major head protein	P45921	1.76e-13	Putative prophage capsid protein YqbE	7mh2_D	9.48e-18	T4GALA Engineered Protein Nanocage	1.39e-17	A0A5Q2W3V6	Putative capsid protein	NA	NA	NA
Haima3_GDNA24_k141_900969_length_28063_cov_7.0000_32	431	3.58e-34	14242	head and packaging	major head protein	NA	NA	NA	NA	NA	NA	2.22e-17	A0A0U4KNQ5	Major capsid protein	NA	NA	NA
Haima3_GDNA25_k141_1281419_length_6912_cov_5.0000_3	409	3.37e-30	1623	head and packaging	virion structural protein	P45921	2.85e-17	Putative prophage capsid protein YqbE	6tb9_C5	3.83e-13	capsid of native GTA particle computed with C5 symmetry	6.13e-18	A0A6J5M8A6	COG4653 Predicted phage phi-C31 gp36 major capsid-like protein	1OHG	HK97-like fold	dsDNA
Haima3_GDNA25_k141_137114_length_5255_cov_8.0000_6	313	5.92e-27	4523	head and packaging	major head and protease protein	NA	NA	NA	NA	NA	NA	1.56e-14	A0A8S5TI44	Major capsid protein	NA	NA	NA
Haima3_GDNA25_k141_1495977_length_52253_cov_8.0000_3	493	5.1e-28	752	head and packaging	major head protein	NA	NA	NA	NA	NA	NA	1.66e-19	A0A6G5YG06	Major capsid protein	NA	NA	NA
Haima3_GDNA25_k141_1638044_length_7883_cov_6.0000_7	377	1.36e-28	10	head and packaging	major head protein	P45921	5.07e-14	Putative prophage capsid protein YqbE	6tb9_C5	2.15e-21	Capsid of native GTA particle computed with C5 symmetry	1.78e-23	A0A6J5MKH3	COG4653 Predicted phage phi-C31 gp36 major capsid-like protein	1OHG	HK97-like fold	dsDNA
Haima3_GDNA25_k141_1648691_length_22564_cov_9.7661_15	499	4.1e-20	617	head and packaging	major head protein	Q9LH83	3.97e-21	AAA-ATPase At3g28520 (EC 3.6.1.-)	6sh3_A	2.38e-16	Structure of the ADP state of the heptameric Bcs1 AAA-ATPase	5.03e-19	A0A1V0SEI6	AAA family ATPase	NA	NA	NA
Haima3_GDNA25_k141_1738816_length_5335_cov_6.0000_6	355	3.53e-25	9953	head and packaging	major head protein	NA	NA	NA	NA	NA	NA	NA	NA	NA	NA	NA	NA
Haima3_GDNA25_k141_1871082_length_7308_cov_8.0000_5	348	3.35e-21	1357	head and packaging	major head protein	NA	NA	NA	NA	NA	NA	5.37e-14	A0A6J7XE74	N4-gp56 family major capsid protein	NA	NA	NA
Haima3_GDNA25_k141_1886592_length_46864_cov_29.0006_28	278	1.11e-15	267	head and packaging	major head protein	NA	NA	NA	NA	NA	NA	1.22e-14	A0A6J5MF04	Major capsid protein Gp5	NA	NA	NA
Haima3_GDNA25_k141_1886622_length_89667_cov_14.0002_6	410	7.25e-40	1623	head and packaging	virion structural protein	P54327	4.67e-22	Putative prophage capsid protein XkdG (Phage-like element PBSX protein XkdG)	NA	NA	NA	1.16e-13	A0A6J5MCE7	Major_cap_HK97, phage major capsid protein, HK97 family	NA	NA	NA
Haima3_GDNA25_k141_509092_length_39145_cov_58.0000_16	279	3.98e-28	3437	head and packaging	major head protein	P45921	6.1e-13	Putative prophage capsid protein YqbE	7mh2_D	2.49e-13	T4GALA Engineered Protein Nanocage	3.95e-19	A0A6J5SXM0	Capsid protein	NA	NA	NA
Haima3_GDNA26_k141_1007439_length_18430_cov_8.0000_10	350	2.14e-13	371	head and packaging	major head protein	NA	NA	NA	NA	NA	NA	9.53e-11	A0A8S5TI44	Major capsid protein	NA	NA	NA
Haima3_GDNA26_k141_1012768_length_13705_cov_6.0000_16	457	2.85e-30	10	head and packaging	major head protein	NA	NA	NA	6tui_A5	8.13e-14	Virion of empty GTA particle	1.58e-20	A0A6J5PP71	COG4653 Predicted phage phi-C31 gp36 major capsid-like protein	NA	NA	NA
Haima3_GDNA26_k141_102044_length_13579_cov_22.6578_9	344	1.42e-31	264	head and packaging	major head protein	NA	NA	NA	8hdt_F	1.17e-20	Cyanophage Pam3 capsid asymmetric unit	1.87e-22	A0A6J5LXV7	Major capsid protein	1OHG	HK97-like fold	dsDNA
Haima3_GDNA26_k141_1028193_length_10968_cov_7.0000_2	406	6.07e-40	10	head and packaging	major head protein	P45921	5.24e-14	Putative prophage capsid protein YqbE	6tb9_C5	7.91e-28	Capsid of native GTA particle computed with C5 symmetry	6.34e-28	A0A0K1LLG2	Major capsid protein	1OHG	HK97-like fold	dsDNA
Haima3_GDNA26_k141_1037527_length_5652_cov_5.4798_7	335	2.87e-26	1005	head and packaging	major head protein	NA	NA	NA	3bjq_B	2.95e-15	CRYSTAL STRUCTURE OF A PHAGE-RELATED PROTEIN (BB3626) FROM BORDETELLA BRONCHISEPTICA RB50 AT 2.05 A RESOLUTION	5.49e-22	A0A482MEK0	Major capsid protein	NA	NA	NA
Haima3_GDNA26_k141_103871_length_40691_cov_9.0000_4	461	6.73e-38	10	head and packaging	major head protein	NA	NA	NA	6tb9_C5	3.49e-15	Capsid of native GTA particle computed with C5 symmetry	1.62e-26	A0A6J7WJ50	Major_cap_HK97, phage major capsid protein, HK97 family	1OHG	HK97-like fold	dsDNA
Haima3_GDNA26_k141_103871_length_40691_cov_9.0000_46	279	3.93e-17	1328	head and packaging	major head protein	NA	NA	NA	NA	NA	NA	2.39e-12	UPI0023291FE4	major capsid protein	NA	NA	NA
Haima3_GDNA26_k141_1043969_length_19003_cov_8.2922_4	352	2.42e-29	29	head and packaging	major head protein	P68649	2.05e-12	P21 prophage-derived major head protein (Head protein gp7)	6xgq_G	8.81e-19	YSD1 bacteriophage capsid	1.78e-17	A0A6G5Y411	Major capsid protein	NA	NA	NA
Haima3_GDNA26_k141_1057518_length_22223_cov_10.9900_22	323	1.95e-29	1005	head and packaging	major head protein	NA	NA	NA	3bjq_B	2.74e-16	CRYSTAL STRUCTURE OF A PHAGE-RELATED PROTEIN (BB3626) FROM BORDETELLA BRONCHISEPTICA RB50 AT 2.05 A RESOLUTION	3.2e-20	A0A482MEK0	Major capsid protein	NA	NA	NA
Haima3_GDNA26_k141_106227_length_24752_cov_9.8057_51	395	1.28e-39	10	head and packaging	major head protein	P45921	6.56e-14	Putative prophage capsid protein YqbE	6tsu_U4	1.29e-23	Capsid of empty GTA particle computed with C5 symmetry	8.92e-30	A0A0K1LLG2	Major capsid protein	1OHG	HK97-like fold	dsDNA
Haima3_GDNA26_k141_107950_length_17152_cov_7.9909_10	359	1.79e-22	3990	head and packaging	major head protein	NA	NA	NA	NA	NA	NA	NA	NA	NA	NA	NA	NA
Haima3_GDNA26_k141_1087315_length_5654_cov_5.0000_4	475	1.78e-31	13704	head and packaging	virion structural protein	NA	NA	NA	7qof_A	1.26e-13	Icosahedral capsid of the phicrAss001 virion	1.13e-17	F8TUX4	Uncharacterized protein gp8	NA	HK97-like fold	dsDNA
Haima3_GDNA26_k141_1088022_length_59712_cov_9.0000_47	309	1.24e-35	371	head and packaging	major head protein	P44227	5e-12	Mu-like prophage FluMu major head subunit	NA	NA	NA	3.54e-21	A0A6J5S0T6	Uncharacterized protein	NA	NA	NA
Haima3_GDNA26_k141_1098833_length_7337_cov_6.7034_7	340	2.26e-33	29	head and packaging	major head protein	NA	NA	NA	6xgq_A	3.08e-12	YSD1 bacteriophage capsid	1.29e-18	A0A516L8R8	Putative major capsid protein	NA	NA	NA
Haima3_GDNA26_k141_1101912_length_8052_cov_11.5011_3	361	2.75e-27	1328	head and packaging	major head protein	NA	NA	NA	7z46_H	9.32e-17	Top part (C5) of bacteriophage SU10 capsid	3.91e-21	UPI0023291FE4	major capsid protein	NA	NA	NA
Haima3_GDNA26_k141_1102859_length_6184_cov_7.0000_6	428	1.11e-35	10	head and packaging	major head protein	NA	NA	NA	6tb9_C5	9.25e-21	Capsid of native GTA particle computed with C5 symmetry	2.17e-21	A0A8S5ULC1	Major capsid protein	1OHG	HK97-like fold	dsDNA
Haima3_GDNA26_k141_1104784_length_34797_cov_11.9860_12	351	1.16e-16	290	tail	minor tail protein	NA	NA	NA	NA	NA	NA	2.57e-12	A0A516MCU4	Major capsid protein	NA	NA	NA
Haima3_GDNA26_k141_1104784_length_34797_cov_11.9860_17	428	1.45e-34	10	head and packaging	major head protein	NA	NA	NA	6tsu_U4	4.68e-13	Capsid of empty GTA particle computed with C5 symmetry	2.27e-17	A0A6J5M8A6	COG4653 Predicted phage phi-C31 gp36 major capsid-like protein	1OHG	HK97-like fold	dsDNA
Haima3_GDNA26_k141_1105924_length_36011_cov_12.9853_17	286	1.92e-29	3437	head and packaging	major head protein	P54327	4.88e-14	Putative prophage capsid protein XkdG (Phage-like element PBSX protein XkdG)	8e16_H	1.25e-12	Mycobacterium phage Che8	1.62e-22	A0A6J5LWC9	Uncharacterized protein	NA	NA	NA
Haima3_GDNA26_k141_1112744_length_6903_cov_10.0000_5	330	3.82e-11	1005	head and packaging	major head protein	NA	NA	NA	NA	NA	NA	NA	NA	NA	NA	NA	NA
Haima3_GDNA26_k141_1114972_length_21982_cov_12.0470_14	443	1.44e-27	10	head and packaging	major head protein	NA	NA	NA	2fs3_B	1.45e-21	Bacteriophage HK97 K169Y Head I	2.52e-24	A0A6J5PZJ1	Major_cap_HK97, phage major capsid protein, HK97 family	1OHG	HK97-like fold	dsDNA
Haima3_GDNA26_k141_1116237_length_17310_cov_15.8468_11	681	4.99e-32	10	head and packaging	major head protein	NA	NA	NA	NA	NA	NA	1.2e-23	A0A6J5RGR7	Major_cap_HK97, phage major capsid protein, HK97 family	NA	NA	NA
Haima3_GDNA26_k141_1124240_length_21732_cov_8.0000_9	357	1.07e-17	264	head and packaging	major head protein	NA	NA	NA	8hdt_F	9.23e-13	Cyanophage Pam3 capsid asymmetric unit	NA	NA	NA	1OHG	HK97-like fold	dsDNA
Haima3_GDNA26_k141_1147805_length_19736_cov_8.0000_16	317	5.55e-26	1357	head and packaging	major head protein	P54327	1.93e-11	Putative prophage capsid protein XkdG (Phage-like element PBSX protein XkdG)	7eel_A	6.13e-12	Cyanophage Pam1 capsid asymmetric unit	6.02e-18	A0A6J7XE74	N4-gp56 family major capsid protein	NA	NA	NA
Haima3_GDNA26_k141_1151061_length_59374_cov_10.0000_20	874	4.41e-28	4523	head and packaging	major head and protease protein	NA	NA	NA	NA	NA	NA	8.68e-12	A0A6J5RGR7	Major_cap_HK97, phage major capsid protein, HK97 family	NA	NA	NA
Haima3_GDNA26_k141_1172694_length_7027_cov_6.0000_5	693	2.38e-56	4523	head and packaging	major head and protease protein	NA	NA	NA	NA	NA	NA	1.06e-19	A0A6J5RGR7	Major_cap_HK97, phage major capsid protein, HK97 family	NA	NA	NA
Haima3_GDNA26_k141_1179225_length_5720_cov_5.0000_1	450	3.5e-49	29	head and packaging	major head protein	P68649	2.54e-12	P21 prophage-derived major head protein (Head protein gp7)	6xgq_A	2.04e-15	YSD1 bacteriophage capsid	5.22e-16	A0A345MIM4	Major capsid protein	NA	NA	NA
Haima3_GDNA26_k141_1193720_length_46807_cov_9.0000_32	360	3.19e-22	9953	head and packaging	major head protein	NA	NA	NA	NA	NA	NA	3.36e-12	A0A4Y5TR23	Major capsid protein	NA	NA	NA
Haima3_GDNA26_k141_1194899_length_10767_cov_7.0000_4	512	1.95e-21	1623	head and packaging	virion structural protein	P45921	2.63e-14	Putative prophage capsid protein YqbE	NA	NA	NA	3.47e-14	A0A8S5RTT2	Major capsid protein	NA	NA	NA
Haima3_GDNA26_k141_1198325_length_25097_cov_10.0000_9	399	6.19e-31	14242	head and packaging	major head protein	NA	NA	NA	NA	NA	NA	1.25e-21	A0A0U4KNQ5	Major capsid protein	NA	NA	NA
Haima3_GDNA26_k141_1210100_length_61014_cov_29.3022_73	408	8.09e-12	1328	head and packaging	major head protein	NA	NA	NA	NA	NA	NA	NA	NA	NA	NA	NA	NA
Haima3_GDNA26_k141_1215434_length_40429_cov_9.0000_29	465	1.28e-52	1623	head and packaging	virion structural protein	P45921	1.56e-22	Putative prophage capsid protein YqbE	7jw1_b	1.74e-11	Satellite phage P4 procapsid including size determination (Sid) protein	3.66e-12	A0A6J5KXQ1	Major capsid protein	NA	NA	NA
Haima3_GDNA26_k141_1231794_length_35703_cov_55.0000_4	397	2.49e-18	24667	head and packaging	major head protein	NA	NA	NA	NA	NA	NA	1.47e-13	L7TGZ9	Major capsid protein	NA	NA	NA
Haima3_GDNA26_k141_1234726_length_7993_cov_7.0000_8	720	8.05e-54	617	head and packaging	major head protein	NA	NA	NA	NA	NA	NA	3.73e-12	A0A6J5SVY9	Major_cap_HK97, phage major capsid protein, HK97 family	NA	NA	NA
Haima3_GDNA26_k141_1242563_length_7229_cov_6.0000_7	464	4.58e-35	1357	head and packaging	major head protein	NA	NA	NA	NA	NA	NA	NA	NA	NA	NA	NA	NA
Haima3_GDNA26_k141_1245705_length_19092_cov_9.0000_19	312	4.29e-30	371	head and packaging	major head protein	P44227	1.2e-13	Mu-like prophage FluMu major head subunit	NA	NA	NA	7.9e-19	A0A2I6UH01	Structural protein	NA	NA	NA
Haima3_GDNA26_k141_1245968_length_5791_cov_6.0000_7	321	1.66e-22	1005	head and packaging	major head protein	NA	NA	NA	3bjq_F	1.13e-14	CRYSTAL STRUCTURE OF A PHAGE-RELATED PROTEIN (BB3626) FROM BORDETELLA BRONCHISEPTICA RB50 AT 2.05 A RESOLUTION	2.73e-17	A0A482MEK0	Major capsid protein	NA	NA	NA
Haima3_GDNA26_k141_125693_length_8587_cov_6.0000_2	399	1.61e-36	617	head and packaging	major head protein	P45921	4.68e-14	Putative prophage capsid protein YqbE	8edu_G	2.78e-17	Mycobacteriophage Muddy capsid	2.9e-22	A0A6J5RYQ5	COG4653 Predicted phage phi-C31 gp36 major capsid-like protein	1OHG	HK97-like fold	dsDNA
Haima3_GDNA26_k141_1271108_length_38321_cov_8.0000_2_2	415	6.93e-36	544	head and packaging	major head protein	NA	NA	NA	8e16_H	6.57e-12	Mycobacterium phage Che8	2.49e-16	A0A6J5SXM0	Capsid protein	NA	NA	NA
Haima3_GDNA26_k141_1276219_length_6417_cov_5.0000_3	408	2.46e-35	29	head and packaging	major head protein	NA	NA	NA	6xgq_G	3.09e-13	YSD1 bacteriophage capsid	3.12e-12	A0A6G5Y411	Major capsid protein	NA	NA	NA
Haima3_GDNA26_k141_1295923_length_26663_cov_19.0000_33	483	2.2e-25	1623	head and packaging	virion structural protein	P54327	1.51e-16	Putative prophage capsid protein XkdG (Phage-like element PBSX protein XkdG)	8eco_F	1.1e-11	Microbacterium phage Oxtober96	2.99e-19	A0A5Q2U8T9	Major capsid protein	1OHG	HK97-like fold	dsDNA
Haima3_GDNA26_k141_1303768_length_5656_cov_10.0000_9	448	1.95e-25	14242	head and packaging	major head protein	NA	NA	NA	NA	NA	NA	1.41e-18	A0A0U4KNQ5	Major capsid protein	NA	NA	NA
Haima3_GDNA26_k141_1326673_length_26477_cov_9.0000_43	327	9.47e-28	264	head and packaging	major head protein	NA	NA	NA	8hdt_F	1.44e-20	Cyanophage Pam3 capsid asymmetric unit	1.31e-21	A0A6J5LXV7	Major capsid protein	1OHG	HK97-like fold	dsDNA
Haima3_GDNA26_k141_1329922_length_15830_cov_6.0000_10	379	8.2e-23	1623	head and packaging	virion structural protein	P45921	1.76e-18	Putative prophage capsid protein YqbE	6tb9_C5	3.84e-11	Capsid of native GTA particle computed with C5 symmetry	1.87e-14	A0A6J5NS08	Major_cap_HK97, phage major capsid protein, HK97 family	1OHG	HK97-like fold	dsDNA
Haima3_GDNA26_k141_1365442_length_47131_cov_12.9515_43	323	8.68e-35	212	head and packaging	major head protein	NA	NA	NA	3j4u_G	1.6e-23	A new topology of the HK97-like fold revealed in Bordetella bacteriophage: non-covalent chainmail secured by jellyrolls	1.22e-12	A0A8S5RDH9	Major capsid protein	NA	HK97-like fold	dsDNA
Haima3_GDNA26_k141_14019_length_9238_cov_6.0000_6	419	1.44e-37	1328	head and packaging	major head protein	NA	NA	NA	7qof_A	4.31e-16	Icosahedral capsid of the phicrAss001 virion	1.7e-28	A0A5Q2W9I3	Major capsid protein	NA	HK97-like fold	dsDNA
Haima3_GDNA26_k141_1405256_length_14417_cov_7.0000_13	439	7.6e-31	1357	head and packaging	major head protein	NA	NA	NA	NA	NA	NA	8.15e-14	A0A6J7XE74	N4-gp56 family major capsid protein	NA	NA	NA
Haima3_GDNA26_k141_1414534_length_5106_cov_4.0000_2	408	5.83e-27	29	head and packaging	major head protein	NA	NA	NA	6xgq_G	1.23e-12	YSD1 bacteriophage capsid	4e-11	A0A516L8R8	Putative major capsid protein	NA	NA	NA
Haima3_GDNA26_k141_1420657_length_22807_cov_8.0000_17	408	6.72e-30	283	head and packaging	major head protein	NA	NA	NA	8i1t_D	7.55e-12	The asymmetric unit of P22 empty capsid	NA	NA	NA	NA	NA	NA
Haima3_GDNA26_k141_1432214_length_44281_cov_8.0000_58	294	5.61e-25	267	head and packaging	major head protein	P54327	2.69e-13	Putative prophage capsid protein XkdG (Phage-like element PBSX protein XkdG)	7mh2_D	3.88e-12	T4GALA Engineered Protein Nanocage	3.46e-19	A0A6J5SXM0	Capsid protein	NA	NA	NA
Haima3_GDNA26_k141_1436293_length_36581_cov_20.5304_22	308	1.69e-30	3437	head and packaging	major head protein	P45921	2.71e-13	Putative prophage capsid protein YqbE	8e16_H	2.75e-11	Mycobacterium phage Che8	5.78e-18	A0A6J5LWC9	Uncharacterized protein	NA	NA	NA
Haima3_GDNA26_k141_1438729_length_12741_cov_6.0000_5	309	2.9e-26	1623	head and packaging	virion structural protein	P54327	7.01e-12	Putative prophage capsid protein XkdG (Phage-like element PBSX protein XkdG)	NA	NA	NA	5.13e-20	A0A6J5N0B6	Major capsid protein	NA	NA	NA
Haima3_GDNA26_k141_1452041_length_6125_cov_9.0000_5	415	8.35e-19	1650	head and packaging	major head protein	NA	NA	NA	2fs3_B	1.81e-11	Bacteriophage HK97 K169Y Head I	NA	NA	NA	1OHG	HK97-like fold	dsDNA
Haima3_GDNA26_k141_146172_length_5559_cov_4.0000_4	410	6.81e-23	1357	head and packaging	major head protein	NA	NA	NA	NA	NA	NA	1.36e-12	M1Q6Q3	Capsid Gp10A/Gp10B-like domain-containing protein	NA	NA	NA
Haima3_GDNA26_k141_1484279_length_45099_cov_39.0000_75	484	2.94e-35	10	head and packaging	major head protein	P45921	5.98e-12	Putative prophage capsid protein YqbE	6tb9_C5	3.57e-15	Capsid of native GTA particle computed with C5 symmetry	5.51e-24	A0A6J5MCE7	Major_cap_HK97, phage major capsid protein, HK97 family	1OHG	HK97-like fold	dsDNA
Haima3_GDNA26_k141_1489720_length_16245_cov_8.0000_11	843	1.33e-39	617	head and packaging	major head protein	NA	NA	NA	NA	NA	NA	2.26e-16	A0A6J5QGD3	Prohead protease	NA	NA	NA
Haima3_GDNA26_k141_1490986_length_7741_cov_6.2814_7	357	2e-16	247	head and packaging	major head protein	NA	NA	NA	NA	NA	NA	7.08e-13	A0A6J5SXM0	Capsid protein	NA	NA	NA
Haima3_GDNA26_k141_1502921_length_7665_cov_5.0000_7	312	4.85e-24	1623	head and packaging	virion structural protein	NA	NA	NA	NA	NA	NA	4.72e-15	A0A6J5N0B6	Major capsid protein	NA	NA	NA
Haima3_GDNA26_k141_1509295_length_64377_cov_11.8436_32	319	3.46e-29	1005	head and packaging	major head protein	NA	NA	NA	3bjq_E	4.36e-17	CRYSTAL STRUCTURE OF A PHAGE-RELATED PROTEIN (BB3626) FROM BORDETELLA BRONCHISEPTICA RB50 AT 2.05 A RESOLUTION	9.52e-22	A0A482MEK0	Major capsid protein	NA	NA	NA
Haima3_GDNA26_k141_1519450_length_17792_cov_6.0000_12	374	5.75e-23	9953	head and packaging	major head protein	NA	NA	NA	NA	NA	NA	4.23e-22	A0A516LQL0	Major capsid protein	NA	NA	NA
Haima3_GDNA26_k141_1523551_length_61430_cov_10.0000_74	299	1.95e-18	1650	head and packaging	major head protein	P45921	7.61e-11	Putative prophage capsid protein YqbE	2fs3_B	2.29e-11	Bacteriophage HK97 K169Y Head I	2.26e-14	R4TME2	Major capsid protein	1OHG	HK97-like fold	dsDNA
Haima3_GDNA26_k141_1535545_length_5637_cov_5.0000_5	324	1.49e-18	264	head and packaging	major head protein	NA	NA	NA	8hdt_F	2.34e-18	Cyanophage Pam3 capsid asymmetric unit	1.58e-16	A0A6J5LXV7	Major capsid protein	1OHG	HK97-like fold	dsDNA
Haima3_GDNA26_k141_1541579_length_7160_cov_6.0000_11	267	1.04e-14	617	head and packaging	major head protein	NA	NA	NA	NA	NA	NA	NA	NA	NA	NA	NA	NA
Haima3_GDNA26_k141_1542424_length_10859_cov_10.0000_8	470	4.67e-43	283	head and packaging	major head protein	NA	NA	NA	5l35_A	4.81e-18	Cryo-EM structure of bacteriophage Sf6 at 2.9 Angstrom resolution	1.89e-21	A0A6J5S1V1	Major capsid protein Gp5	NA	NA	NA
Haima3_GDNA26_k141_154521_length_41502_cov_13.9929_37	398	6.53e-36	1328	head and packaging	major head protein	NA	NA	NA	7qof_A	2.56e-15	Icosahedral capsid of the phicrAss001 virion	2.42e-27	F8TUX4	Uncharacterized protein gp8	NA	HK97-like fold	dsDNA
Haima3_GDNA26_k141_1582410_length_41569_cov_44.0000_9	477	3.98e-35	10	head and packaging	major head protein	P45921	4.78e-13	Putative prophage capsid protein YqbE	8edu_G	2.99e-15	Mycobacteriophage Muddy capsid	1.58e-27	A0A6J5MCE7	Major_cap_HK97, phage major capsid protein, HK97 family	1OHG	HK97-like fold	dsDNA
Haima3_GDNA26_k141_1588903_length_6320_cov_6.6964_3	399	1.06e-37	1328	head and packaging	major head protein	NA	NA	NA	7qof_A	1.39e-15	Icosahedral capsid of the phicrAss001 virion	1.46e-34	A0A5Q2W9I3	Major capsid protein	NA	HK97-like fold	dsDNA
Haima3_GDNA26_k141_1591677_length_6218_cov_6.0000_5	417	2.27e-29	133	head and packaging	head maturation protease	NA	NA	NA	NA	NA	NA	1.37e-14	A0A8S5TI44	Major capsid protein	NA	NA	NA
Haima3_GDNA26_k141_1592740_length_17978_cov_5.9342_22	335	1.02e-29	29	head and packaging	major head protein	P68649	2.3e-11	P21 prophage-derived major head protein (Head protein gp7)	6xgq_A	4.55e-15	YSD1 bacteriophage capsid	6.93e-16	A0A6G5Y411	Major capsid protein	NA	NA	NA
Haima3_GDNA26_k141_1619451_length_12361_cov_9.0000_4	322	1.58e-27	334	head and packaging	major head protein	P45921	4.63e-11	Putative prophage capsid protein YqbE	8h89_A	1.53e-17	Capsid of Ralstonia phage GP4	6.59e-19	A0A6J7XE74	N4-gp56 family major capsid protein	NA	NA	NA
Haima3_GDNA26_k141_1622271_length_56750_cov_18.1095_48	928	1.42e-29	4523	head and packaging	major head and protease protein	NA	NA	NA	NA	NA	NA	4.26e-13	A0A6J5RGR7	Major_cap_HK97, phage major capsid protein, HK97 family	NA	NA	NA
Haima3_GDNA26_k141_1626655_length_5622_cov_5.9535_8	475	2.53e-29	1623	head and packaging	virion structural protein	P45921	1.24e-17	Putative prophage capsid protein YqbE	8edu_B	1.43e-11	Mycobacteriophage Muddy capsid	2.48e-18	A0A6J7WTK4	Prohead protease	1OHG	HK97-like fold	dsDNA
Haima3_GDNA26_k141_1626655_length_5622_cov_5.9535_9	346	4.51e-16	617	head and packaging	major head protein	NA	NA	NA	NA	NA	NA	3.35e-12	A0A1B1IQC0	HK97 family prohead protease	NA	NA	NA
Haima3_GDNA26_k141_1631022_length_9004_cov_10.0000_9	438	6.32e-31	10	head and packaging	major head protein	NA	NA	NA	6tb9_C5	1.4e-16	Capsid of native GTA particle computed with C5 symmetry	2.5e-21	A0A6J5PP71	COG4653 Predicted phage phi-C31 gp36 major capsid-like protein	1OHG	HK97-like fold	dsDNA
Haima3_GDNA26_k141_1649576_length_9611_cov_11.4193_4	395	8.4e-29	9953	head and packaging	major head protein	NA	NA	NA	NA	NA	NA	1.02e-11	A0A6J7WSN4	Phage major capsid protein, HK97	NA	NA	NA
Haima3_GDNA26_k141_1654704_length_8058_cov_6.0000_6	443	1.59e-34	10	head and packaging	major head protein	NA	NA	NA	6tui_A5	2.05e-15	Virion of empty GTA particle	1.93e-24	A0A6J5PP71	COG4653 Predicted phage phi-C31 gp36 major capsid-like protein	NA	NA	NA
Haima3_GDNA26_k141_1654704_length_8058_cov_6.0000_7	296	3.43e-15	617	head and packaging	major head protein	NA	NA	NA	NA	NA	NA	NA	NA	NA	NA	NA	NA
Haima3_GDNA26_k141_1659953_length_7078_cov_5.0000_2	320	3.32e-20	212	head and packaging	major head protein	P54327	8.9e-11	Putative prophage capsid protein XkdG (Phage-like element PBSX protein XkdG)	6x8t_A	5.2e-11	CryoEM structure of the apo-SrpI encapasulin complex from Synechococcus elongatus PCC 7942	1.05e-15	A0A6J7WSN4	Phage major capsid protein, HK97	NA	NA	NA
Haima3_GDNA26_k141_1661045_length_14682_cov_8.0000_4	752	2.3e-45	10	head and packaging	major head protein	NA	NA	NA	NA	NA	NA	2.49e-20	A0A6J5PR75	Phage major capsid protein, HK97	NA	NA	NA
Haima3_GDNA26_k141_1663193_length_25706_cov_8.6841_48	325	2.82e-22	1357	head and packaging	major head protein	P54327	2.76e-13	Putative prophage capsid protein XkdG (Phage-like element PBSX protein XkdG)	8h89_A	3.63e-13	Capsid of Ralstonia phage GP4	1.11e-20	A0A6J7XE74	N4-gp56 family major capsid protein	NA	NA	NA
Haima3_GDNA26_k141_1671459_length_51784_cov_21.0000_12	325	5.29e-26	1005	head and packaging	major head protein	NA	NA	NA	3bjq_B	1.57e-15	CRYSTAL STRUCTURE OF A PHAGE-RELATED PROTEIN (BB3626) FROM BORDETELLA BRONCHISEPTICA RB50 AT 2.05 A RESOLUTION	1.06e-17	A0A482MEK0	Major capsid protein	NA	NA	NA
Haima3_GDNA26_k141_1680128_length_6861_cov_11.0000_5	461	4.31e-43	10	head and packaging	major head protein	NA	NA	NA	6tui_A5	4.27e-15	Virion of empty GTA particle	6.69e-24	A0A6J5M8A6	COG4653 Predicted phage phi-C31 gp36 major capsid-like protein	NA	NA	NA
Haima3_GDNA26_k141_1681830_length_8520_cov_6.0000_8	330	5.34e-31	264	head and packaging	major head protein	NA	NA	NA	8hdt_F	3.74e-20	Cyanophage Pam3 capsid asymmetric unit	4.1e-24	A0A513ZY96	Major capsid protein	1OHG	HK97-like fold	dsDNA
Haima3_GDNA26_k141_1691553_length_46500_cov_116.2383_12	359	2.3e-34	9953	head and packaging	major head protein	NA	NA	NA	6j3q_U	3e-11	Capsid structure of a freshwater cyanophage Siphoviridae Mic1	1.99e-13	A0A4Y5TR23	Major capsid protein	NA	NA	NA
Haima3_GDNA26_k141_1695504_length_20316_cov_10.9891_19	459	2.64e-34	10	head and packaging	major head protein	P45921	3.05e-12	Putative prophage capsid protein YqbE	6tui_A5	4.66e-14	Virion of empty GTA particle	2.61e-24	A0A6J5MCE7	Major_cap_HK97, phage major capsid protein, HK97 family	NA	NA	NA
Haima3_GDNA26_k141_1696334_length_41234_cov_7.9889_16	310	3.82e-23	1005	head and packaging	major head protein	NA	NA	NA	3bjq_B	2.01e-17	CRYSTAL STRUCTURE OF A PHAGE-RELATED PROTEIN (BB3626) FROM BORDETELLA BRONCHISEPTICA RB50 AT 2.05 A RESOLUTION	3.29e-17	A0A482MEK0	Major capsid protein	NA	NA	NA
Haima3_GDNA26_k141_1699357_length_21061_cov_9.0000_10	365	7.9e-30	9953	head and packaging	major head protein	P45921	7.32e-11	Putative prophage capsid protein YqbE	NA	NA	NA	1.46e-13	A0A6J5RX33	Major capsid protein	NA	NA	NA
Haima3_GDNA26_k141_1702021_length_14162_cov_9.0000_15	613	3.66e-25	21712	head and packaging	major head protein	NA	NA	NA	NA	NA	NA	NA	NA	NA	NA	NA	NA
Haima3_GDNA26_k141_1711096_length_31901_cov_7.0000_20	387	5.33e-27	2522	head and packaging	major head protein	NA	NA	NA	NA	NA	NA	NA	NA	NA	NA	NA	NA
Haima3_GDNA26_k141_1724400_length_5668_cov_6.7083_2	484	1.33e-36	10	head and packaging	major head protein	P45921	8e-13	Putative prophage capsid protein YqbE	8edu_G	8.73e-14	Mycobacteriophage Muddy capsid	2.3e-26	A0A6J5MCE7	Major_cap_HK97, phage major capsid protein, HK97 family	1OHG	HK97-like fold	dsDNA
Haima3_GDNA26_k141_1729825_length_29791_cov_9.0000_14	470	1.05e-35	10	head and packaging	major head protein	NA	NA	NA	6tui_A5	1.25e-16	Virion of empty GTA particle	3.15e-25	A0A6J5PP71	COG4653 Predicted phage phi-C31 gp36 major capsid-like protein	NA	NA	NA
Haima3_GDNA26_k141_1734868_length_13380_cov_9.0000_21	417	5.29e-31	617	head and packaging	major head protein	Q9CZP5	1.13e-38	Mitochondrial chaperone BCS1 (BCS1-like protein) (EC 3.6.1.-)	6uks_A	8.12e-33	ATPgammaS bound mBcs1	7.99e-29	A0A5S9HY08	AAA-type ATPase	NA	NA	NA
Haima3_GDNA26_k141_1737533_length_7534_cov_8.0000_1	429	5.26e-35	10	head and packaging	major head protein	P45921	9.79e-15	Putative prophage capsid protein YqbE	6tb9_C5	9.92e-22	Capsid of native GTA particle computed with C5 symmetry	2.74e-25	A0A6J5M8A6	COG4653 Predicted phage phi-C31 gp36 major capsid-like protein	1OHG	HK97-like fold	dsDNA
Haima3_GDNA26_k141_1737617_length_8384_cov_14.0000_6	390	1.22e-35	283	head and packaging	major head protein	NA	NA	NA	5l35_A	1.29e-17	Cryo-EM structure of bacteriophage Sf6 at 2.9 Angstrom resolution	2.65e-23	A0A6J5S1V1	Major capsid protein Gp5	NA	NA	NA
Haima3_GDNA26_k141_1763593_length_5492_cov_5.0000_2	759	1.3e-52	617	head and packaging	major head protein	NA	NA	NA	NA	NA	NA	9.56e-31	A0A6J7WTK4	Prohead protease	NA	NA	NA
Haima3_GDNA26_k141_1763599_length_12914_cov_6.0000_14	401	8.37e-33	1328	head and packaging	major head protein	NA	NA	NA	7qoh_D	4.8e-13	Unique vertex of the phicrAss001 virion with C5 symmetry imposed	2.4e-25	A0A6J5NER9	Major capsid protein	NA	NA	NA
Haima3_GDNA26_k141_1768420_length_5011_cov_6.0000_4	420	7.28e-37	29	head and packaging	major head protein	NA	NA	NA	NA	NA	NA	8.54e-11	A0A6G5Y411	Major capsid protein	NA	NA	NA
Haima3_GDNA26_k141_177620_length_8191_cov_6.0000_5	452	2.09e-23	24667	head and packaging	major head protein	NA	NA	NA	NA	NA	NA	2.37e-12	A0A6J7WSN4	Phage major capsid protein, HK97	NA	NA	NA
Haima3_GDNA26_k141_1783100_length_18679_cov_6.4157_19	379	6.93e-24	9953	head and packaging	major head protein	NA	NA	NA	NA	NA	NA	1.94e-12	A0A6J7WSN4	Phage major capsid protein, HK97	NA	NA	NA
Haima3_GDNA26_k141_1787565_length_10261_cov_6.5530_4	400	5.84e-34	1328	head and packaging	major head protein	NA	NA	NA	7qof_B	1.48e-16	Icosahedral capsid of the phicrAss001 virion	5.42e-25	F8TUX4	Uncharacterized protein gp8	NA	HK97-like fold	dsDNA
Haima3_GDNA26_k141_179221_length_20114_cov_6.9910_22	591	4.03e-31	10	head and packaging	major head protein	NA	NA	NA	6tb9_C5	1.65e-12	Capsid of native GTA particle computed with C5 symmetry	NA	NA	NA	1OHG	HK97-like fold	dsDNA
Haima3_GDNA26_k141_1804763_length_21594_cov_8.0000_27	366	2.66e-24	3990	head and packaging	major head protein	NA	NA	NA	NA	NA	NA	NA	NA	NA	NA	NA	NA
Haima3_GDNA26_k141_1813793_length_5731_cov_6.3585_4	339	8.7e-31	1357	head and packaging	major head protein	NA	NA	NA	NA	NA	NA	2.71e-18	A0A6J7XE74	N4-gp56 family major capsid protein	NA	NA	NA
Haima3_GDNA26_k141_1821097_length_14598_cov_7.0000_12	551	6.96e-26	1623	head and packaging	virion structural protein	NA	NA	NA	8eci_C	4.75e-12	Arthrobacter phage Bridgette	2.78e-16	A0A6J5RYQ5	COG4653 Predicted phage phi-C31 gp36 major capsid-like protein	1OHG	HK97-like fold	dsDNA
Haima3_GDNA26_k141_1824109_length_61662_cov_9.0000_54	327	2.93e-31	1005	head and packaging	major head protein	Q48899	6.95e-11	Type 2A encapsulin shell protein (35 kDa antigen) (Major membrane protein 1) (Major membrane protein I) (MMP-I)	3bjq_B	4.57e-16	CRYSTAL STRUCTURE OF A PHAGE-RELATED PROTEIN (BB3626) FROM BORDETELLA BRONCHISEPTICA RB50 AT 2.05 A RESOLUTION	3.93e-20	A0A482MEK0	Major capsid protein	NA	NA	NA
Haima3_GDNA26_k141_1824985_length_22420_cov_10.0000_15	311	1.24e-21	371	head and packaging	major head protein	P44227	7.11e-11	Mu-like prophage FluMu major head subunit	2fs3_B	2.9e-11	Bacteriophage HK97 K169Y Head I	2.09e-15	A0A2I6UH01	Structural protein	1OHG	HK97-like fold	dsDNA
Haima3_GDNA26_k141_182974_length_27388_cov_8.5513_16	379	9.21e-14	1650	head and packaging	major head protein	NA	NA	NA	NA	NA	NA	2.67e-12	A0A6J5QGD3	Prohead protease	NA	NA	NA
Haima3_GDNA26_k141_1831916_length_6609_cov_9.0000_5	253	2.24e-19	617	head and packaging	major head protein	NA	NA	NA	NA	NA	NA	1.28e-15	A0A6J5N2U9	Prohead protease	NA	NA	NA
Haima3_GDNA26_k141_1833697_length_38088_cov_9.0000_8	330	3.49e-29	212	head and packaging	major head protein	NA	NA	NA	3j4u_G	8.62e-24	A new topology of the HK97-like fold revealed in Bordetella bacteriophage: non-covalent chainmail secured by jellyrolls	7.18e-13	A0A8S5RDH9	Major capsid protein	NA	HK97-like fold	dsDNA
Haima3_GDNA26_k141_1837160_length_92809_cov_54.9872_136	368	1.56e-17	1650	head and packaging	major head protein	NA	NA	NA	1ohg_A	2.29e-11	STRUCTURE OF THE DSDNA BACTERIOPHAGE HK97 MATURE EMPTY CAPSID	2.73e-13	A0A5Q2W3V6	Putative capsid protein	1OHG	HK97-like fold	dsDNA
Haima3_GDNA26_k141_1856054_length_38979_cov_8.0000_12	535	1.09e-37	4523	head and packaging	major head and protease protein	NA	NA	NA	NA	NA	NA	4.98e-16	A0A8S5UY58	Major capsid protein	NA	NA	NA
Haima3_GDNA26_k141_1860242_length_41443_cov_11.9941_8	813	1.31e-58	4523	head and packaging	major head and protease protein	NA	NA	NA	NA	NA	NA	4.32e-16	A0A6J5RGR7	Major_cap_HK97, phage major capsid protein, HK97 family	NA	NA	NA
Haima3_GDNA26_k141_1884808_length_37471_cov_8.1583_30	324	2.84e-21	9953	head and packaging	major head protein	NA	NA	NA	NA	NA	NA	1.36e-14	A0A6J7WSN4	Phage major capsid protein, HK97	NA	NA	NA
Haima3_GDNA26_k141_1909151_length_10240_cov_8.0000_11	401	3.41e-18	1357	head and packaging	major head protein	NA	NA	NA	NA	NA	NA	NA	NA	NA	NA	NA	NA
Haima3_GDNA26_k141_1916439_length_23774_cov_8.0000_22	347	1.16e-27	334	head and packaging	major head protein	NA	NA	NA	8h89_A	6.18e-16	Capsid of Ralstonia phage GP4	7.08e-16	A0A6J5P011	Major capsid protein	NA	NA	NA
Haima3_GDNA26_k141_1928161_length_16653_cov_7.0000_12	388	2.71e-22	3922	head and packaging	major head protein	P54327	4.01e-11	Putative prophage capsid protein XkdG (Phage-like element PBSX protein XkdG)	NA	NA	NA	1.71e-13	D7RWC9	Gp6.1	NA	NA	NA
Haima3_GDNA26_k141_1928645_length_9159_cov_7.0000_2	489	2.36e-12	617	head and packaging	major head protein	NA	NA	NA	NA	NA	NA	NA	NA	NA	NA	NA	NA
Haima3_GDNA26_k141_1928645_length_9159_cov_7.0000_3	512	4.42e-26	10	head and packaging	major head protein	NA	NA	NA	6tb9_C5	7.6e-16	Capsid of native GTA particle computed with C5 symmetry	1.19e-22	A0A6J5RYQ5	COG4653 Predicted phage phi-C31 gp36 major capsid-like protein	1OHG	HK97-like fold	dsDNA
Haima3_GDNA26_k141_193308_length_8082_cov_4.5506_7	313	3.12e-24	1005	head and packaging	major head protein	NA	NA	NA	3bjq_B	1.81e-13	CRYSTAL STRUCTURE OF A PHAGE-RELATED PROTEIN (BB3626) FROM BORDETELLA BRONCHISEPTICA RB50 AT 2.05 A RESOLUTION	4.61e-18	A0A0K1LLR3	Major capsid protein	NA	NA	NA
Haima3_GDNA26_k141_1935539_length_12184_cov_8.0000_8	368	5.2e-44	1357	head and packaging	major head protein	NA	NA	NA	8h89_A	2.5e-11	Capsid of Ralstonia phage GP4	2.51e-15	A0A1B1IPC5	Major capsid protein	NA	NA	NA
Haima3_GDNA26_k141_1937479_length_17737_cov_9.2821_9	385	2.32e-41	1328	head and packaging	major head protein	P46841	7.83e-11	Type 2A encapsulin shell protein (35 kDa antigen) (Major membrane protein I) (MMPI)	7qof_B	4.93e-16	Icosahedral capsid of the phicrAss001 virion	1.22e-27	A0A5Q2W9I3	Major capsid protein	NA	HK97-like fold	dsDNA
Haima3_GDNA26_k141_1939088_length_6823_cov_6.0000_3	431	2.86e-26	1357	head and packaging	major head protein	NA	NA	NA	8i1t_D	1.23e-11	The asymmetric unit of P22 empty capsid	9.44e-14	A0A6J5S1V1	Major capsid protein Gp5	NA	NA	NA
Haima3_GDNA26_k141_1942294_length_8725_cov_6.0000_8	511	5.99e-43	10	head and packaging	major head protein	P45921	3.36e-17	Putative prophage capsid protein YqbE	8edu_G	6.3e-12	Mycobacteriophage Muddy capsid	8.24e-18	A0A6J7WTK4	Prohead protease	1OHG	HK97-like fold	dsDNA
Haima3_GDNA26_k141_1942294_length_8725_cov_6.0000_9	391	8.01e-11	617	head and packaging	major head protein	NA	NA	NA	NA	NA	NA	NA	NA	NA	NA	NA	NA
Haima3_GDNA26_k141_1942782_length_27714_cov_10.0000_35	226	1.39e-15	399	head and packaging	structural protein	NA	NA	NA	NA	NA	NA	1.08e-11	A0A0F7L3B8	Major capsid protein	NA	NA	NA
Haima3_GDNA26_k141_1943591_length_9839_cov_6.0000_1	276	2.56e-21	1328	head and packaging	major head protein	NA	NA	NA	NA	NA	NA	1.27e-14	A0A6J5NER9	Major capsid protein	NA	NA	NA
Haima3_GDNA26_k141_1964378_length_7021_cov_5.4491_6	347	5.25e-26	9953	head and packaging	major head protein	NA	NA	NA	2fs3_B	8.78e-11	Bacteriophage HK97 K169Y Head I	2.46e-13	A0A6J5SLS4	Major_cap_HK97, phage major capsid protein, HK97 family	1OHG	HK97-like fold	dsDNA
Haima3_GDNA26_k141_1979666_length_42956_cov_7.0000_49	468	6.42e-29	10	head and packaging	major head protein	P45921	7.27e-14	Putative prophage capsid protein YqbE	6tb9_C5	1.5e-23	Capsid of native GTA particle computed with C5 symmetry	3.86e-23	A0A6J5PP71	COG4653 Predicted phage phi-C31 gp36 major capsid-like protein	1OHG	HK97-like fold	dsDNA
Haima3_GDNA26_k141_1983869_length_8255_cov_5.0000_9	297	2e-33	371	head and packaging	major head protein	P44227	9.8e-18	Mu-like prophage FluMu major head subunit	NA	NA	NA	8.14e-22	A0A8S5TI44	Major capsid protein	NA	NA	NA
Haima3_GDNA26_k141_1985362_length_14899_cov_7.9896_10	320	1.12e-25	1005	head and packaging	major head protein	NA	NA	NA	3bjq_B	8.63e-15	CRYSTAL STRUCTURE OF A PHAGE-RELATED PROTEIN (BB3626) FROM BORDETELLA BRONCHISEPTICA RB50 AT 2.05 A RESOLUTION	1.59e-17	A0A0K1LLR3	Major capsid protein	NA	NA	NA
Haima3_GDNA26_k141_1989164_length_43286_cov_9.0000_11	314	7.52e-17	617	head and packaging	major head protein	NA	NA	NA	NA	NA	NA	8.96e-14	A0A8S5RU19	Prohead serine protease	NA	NA	NA
Haima3_GDNA26_k141_2003801_length_7956_cov_6.0000_3	477	1.87e-16	21712	head and packaging	major head protein	NA	NA	NA	NA	NA	NA	NA	NA	NA	NA	NA	NA
Haima3_GDNA26_k141_2004765_length_17938_cov_9.0000_1	343	5.69e-26	24667	head and packaging	major head protein	NA	NA	NA	6j3q_U	3.1e-11	Capsid structure of a freshwater cyanophage Siphoviridae Mic1	4.67e-22	L7TGZ9	Major capsid protein	NA	NA	NA
Haima3_GDNA26_k141_2020799_length_10646_cov_8.0000_8	520	3.07e-17	617	head and packaging	major head protein	NA	NA	NA	NA	NA	NA	1.66e-14	A0A516KXN1	Putative prohead protease	NA	NA	NA
Haima3_GDNA26_k141_2034402_length_57577_cov_11.9958_52	320	3.72e-34	264	head and packaging	major head protein	NA	NA	NA	8hdt_F	1.94e-30	Cyanophage Pam3 capsid asymmetric unit	1.85e-23	A0A6J5LXV7	Major capsid protein	1OHG	HK97-like fold	dsDNA
Haima3_GDNA26_k141_2037309_length_13391_cov_7.0000_18	425	2.93e-30	617	head and packaging	major head protein	Q9CZP5	2.68e-38	Mitochondrial chaperone BCS1 (BCS1-like protein) (EC 3.6.1.-)	6ukp_A	5.01e-30	Apo mBcs1	1.95e-33	A0A5S9HY08	AAA-type ATPase	NA	NA	NA
Haima3_GDNA26_k141_2038966_length_31345_cov_10.0000_33	347	4.62e-23	9953	head and packaging	major head protein	NA	NA	NA	NA	NA	NA	2.13e-21	A0A516LQL0	Major capsid protein	NA	NA	NA
Haima3_GDNA26_k141_2041634_length_7933_cov_8.0000_8	400	2.02e-36	1357	head and packaging	major head protein	NA	NA	NA	8i1t_D	3.73e-14	The asymmetric unit of P22 empty capsid	2.88e-13	A0A2H4KIS8	Major capsid protein	NA	NA	NA
Haima3_GDNA26_k141_2042269_length_15401_cov_6.0000_10	309	9.35e-25	371	head and packaging	major head protein	NA	NA	NA	NA	NA	NA	2.3e-18	A0A6J5S0T6	Uncharacterized protein	NA	NA	NA
Haima3_GDNA26_k141_2087458_length_7460_cov_5.9966_7	399	2.11e-27	1357	head and packaging	major head protein	NA	NA	NA	8i1t_D	1.58e-13	The asymmetric unit of P22 empty capsid	7.14e-15	A0A6J5S1V1	Major capsid protein Gp5	NA	NA	NA
Haima3_GDNA26_k141_2088652_length_54887_cov_15.8208_40	344	3.83e-39	29	head and packaging	major head protein	NA	NA	NA	6xgq_G	9.78e-13	YSD1 bacteriophage capsid	6.52e-21	A0A516L8R8	Putative major capsid protein	NA	NA	NA
Haima3_GDNA26_k141_2098069_length_38057_cov_9.0000_10	322	3.68e-28	1005	head and packaging	major head protein	NA	NA	NA	3bjq_B	9.54e-14	CRYSTAL STRUCTURE OF A PHAGE-RELATED PROTEIN (BB3626) FROM BORDETELLA BRONCHISEPTICA RB50 AT 2.05 A RESOLUTION	1.6e-21	A0A482MEK0	Major capsid protein	NA	NA	NA
Haima3_GDNA26_k141_2102026_length_31675_cov_7.3434_16	313	8.17e-24	371	head and packaging	major head protein	P44227	2.02e-12	Mu-like prophage FluMu major head subunit	7mh2_D	8.99e-11	T4GALA Engineered Protein Nanocage	4.71e-19	A0A2I6UH01	Structural protein	NA	NA	NA
Haima3_GDNA26_k141_2139048_length_307575_cov_12.9991_85	396	2.48e-29	2522	head and packaging	major head protein	NA	NA	NA	NA	NA	NA	3.75e-19	A0A514CT13	Major capsid protein	NA	NA	NA
Haima3_GDNA26_k141_2149676_length_46085_cov_11.0000_73	309	4.59e-36	3437	head and packaging	major head protein	P45921	8.34e-12	Putative prophage capsid protein YqbE	8e16_H	6.75e-11	Mycobacterium phage Che8	4.54e-22	A0A516LL01	Major capsid protein	NA	NA	NA
Haima3_GDNA26_k141_2155893_length_11230_cov_6.0000_5	446	1.36e-37	10	head and packaging	major head protein	Q55032	5.91e-11	Type 2A encapsulin shell protein SrpI	6tui_A5	2.33e-23	Virion of empty GTA particle	3.54e-25	A0A6J5M8A6	COG4653 Predicted phage phi-C31 gp36 major capsid-like protein	NA	NA	NA
Haima3_GDNA26_k141_2156770_length_32921_cov_16.0000_30	296	4.79e-30	3437	head and packaging	major head protein	P45921	6.04e-13	Putative prophage capsid protein YqbE	8e16_H	8.26e-13	Mycobacterium phage Che8	1.16e-17	A0A2H4KIS8	Major capsid protein	NA	NA	NA
Haima3_GDNA26_k141_2164560_length_7729_cov_8.0000_4	251	5.78e-13	617	head and packaging	major head protein	NA	NA	NA	NA	NA	NA	1.06e-11	A0A5Q2W5M8	Prohead protease	NA	NA	NA
Haima3_GDNA26_k141_2164927_length_44120_cov_9.0000_21	310	1.55e-29	371	head and packaging	major head protein	P44227	3.1e-14	Mu-like prophage FluMu major head subunit	2fs3_B	2.1e-11	Bacteriophage HK97 K169Y Head I	1.24e-17	A0A8S5TI44	Major capsid protein	1OHG	HK97-like fold	dsDNA
Haima3_GDNA26_k141_2167962_length_12261_cov_8.0000_11	316	4.47e-24	212	head and packaging	major head protein	Q48899	2.44e-16	Type 2A encapsulin shell protein (35 kDa antigen) (Major membrane protein 1) (Major membrane protein I) (MMP-I)	6x8t_A	2.02e-15	CryoEM structure of the apo-SrpI encapasulin complex from Synechococcus elongatus PCC 7942	6.56e-18	A0A8S5SC79	Major capsid protein	NA	NA	NA
Haima3_GDNA26_k141_2169099_length_9445_cov_7.0000_7	305	2.79e-26	267	head and packaging	major head protein	NA	NA	NA	NA	NA	NA	7.24e-13	A0A6J5MF04	Major capsid protein Gp5	NA	NA	NA
Haima3_GDNA26_k141_2170195_length_24975_cov_11.9903_13	436	1.6e-30	14242	head and packaging	major head protein	NA	NA	NA	NA	NA	NA	1.27e-22	A0A0U4KNQ5	Major capsid protein	NA	NA	NA
Haima3_GDNA26_k141_2180271_length_45571_cov_91.0000_41	341	5.26e-23	264	head and packaging	major head protein	NA	NA	NA	8hdt_F	4.87e-20	Cyanophage Pam3 capsid asymmetric unit	2.18e-18	A0A6J5LXV7	Major capsid protein	1OHG	HK97-like fold	dsDNA
Haima3_GDNA26_k141_21808_length_8493_cov_31.5005_3	351	1.5e-16	290	tail	minor tail protein	NA	NA	NA	NA	NA	NA	5.11e-15	A0A3Q8I976	Major capsid protein	NA	NA	NA
Haima3_GDNA26_k141_2182775_length_13873_cov_9.8997_10	328	8.2e-30	771	head and packaging	virion structural protein	Q9WZP2	1.08e-13	Type 1 encapsulin shell protein (Maritimacin) (EC 3.4.-.-) (Thermotoga bacteriocin)	7mh2_D	2.29e-18	T4GALA Engineered Protein Nanocage	1.71e-13	A0A6J5PZJ1	Major_cap_HK97, phage major capsid protein, HK97 family	NA	NA	NA
Haima3_GDNA26_k141_2191167_length_11995_cov_8.0000_19	408	3.11e-27	14242	head and packaging	major head protein	NA	NA	NA	NA	NA	NA	2.51e-22	A0A0U4KNQ5	Major capsid protein	NA	NA	NA
Haima3_GDNA26_k141_224961_length_15697_cov_7.9964_2	404	2e-35	10	head and packaging	major head protein	NA	NA	NA	1ohg_A	6.81e-24	STRUCTURE OF THE DSDNA BACTERIOPHAGE HK97 MATURE EMPTY CAPSID	2.15e-27	A0A6J5PZJ1	Major_cap_HK97, phage major capsid protein, HK97 family	1OHG	HK97-like fold	dsDNA
Haima3_GDNA26_k141_2250255_length_10689_cov_11.6597_1	308	5.53e-31	371	head and packaging	major head protein	P44227	2.45e-11	Mu-like prophage FluMu major head subunit	NA	NA	NA	7.52e-22	A0A6J5S0T6	Uncharacterized protein	NA	NA	NA
Haima3_GDNA26_k141_2254163_length_62703_cov_10.9930_34	353	2.09e-11	617	head and packaging	major head protein	NA	NA	NA	NA	NA	NA	NA	NA	NA	NA	NA	NA
Haima3_GDNA26_k141_2254163_length_62703_cov_10.9930_35	449	9.95e-27	10	head and packaging	major head protein	NA	NA	NA	8edu_G	1.53e-14	Mycobacteriophage Muddy capsid	1.62e-16	A0A899ITF7	Major capsid protein	1OHG	HK97-like fold	dsDNA
Haima3_GDNA26_k141_2261762_length_8265_cov_5.0000_3	514	2.47e-11	29	head and packaging	major head protein	NA	NA	NA	NA	NA	NA	NA	NA	NA	NA	NA	NA
Haima3_GDNA26_k141_2277309_length_10542_cov_6.0000_13	298	1.38e-20	617	head and packaging	major head protein	NA	NA	NA	NA	NA	NA	1.66e-18	A0A1B1IQC0	HK97 family prohead protease	NA	NA	NA
Haima3_GDNA26_k141_2277309_length_10542_cov_6.0000_14	457	1.96e-38	10	head and packaging	major head protein	NA	NA	NA	6tb9_C5	1.82e-16	Capsid of native GTA particle computed with C5 symmetry	1.48e-21	A0A6J5M8A6	COG4653 Predicted phage phi-C31 gp36 major capsid-like protein	1OHG	HK97-like fold	dsDNA
Haima3_GDNA26_k141_2283456_length_38196_cov_9.0000_18	337	1.26e-23	212	head and packaging	major head protein	P46841	1.84e-13	Type 2A encapsulin shell protein (35 kDa antigen) (Major membrane protein I) (MMPI)	1ohg_A	4.73e-13	STRUCTURE OF THE DSDNA BACTERIOPHAGE HK97 MATURE EMPTY CAPSID	3.98e-18	A0A6J7WSN4	Phage major capsid protein, HK97	1OHG	HK97-like fold	dsDNA
Haima3_GDNA26_k141_2285655_length_22525_cov_6.9992_6	387	6.58e-30	1328	head and packaging	major head protein	NA	NA	NA	7qof_A	4.76e-16	Icosahedral capsid of the phicrAss001 virion	9.19e-23	F8TUX4	Uncharacterized protein gp8	NA	HK97-like fold	dsDNA
Haima3_GDNA26_k141_229086_length_31173_cov_10.0000_28	400	2.09e-38	1328	head and packaging	major head protein	NA	NA	NA	7qof_A	4.4e-16	Icosahedral capsid of the phicrAss001 virion	6.33e-25	A0A5Q2W9I3	Major capsid protein	NA	HK97-like fold	dsDNA
Haima3_GDNA26_k141_2292823_length_16412_cov_9.4519_28	288	2.51e-30	3437	head and packaging	major head protein	P54327	1.29e-13	Putative prophage capsid protein XkdG (Phage-like element PBSX protein XkdG)	8e16_H	9.72e-14	Mycobacterium phage Che8	4.76e-22	A0A6J5LWC9	Uncharacterized protein	NA	NA	NA
Haima3_GDNA26_k141_2293850_length_7826_cov_22.7512_7	350	4.2e-27	9953	head and packaging	major head protein	NA	NA	NA	NA	NA	NA	5.21e-12	A0A6J5SLS4	Major_cap_HK97, phage major capsid protein, HK97 family	NA	NA	NA
Haima3_GDNA26_k141_2297056_length_53102_cov_11.0000_2	301	2.87e-19	283	head and packaging	major head protein	NA	NA	NA	8e16_H	4.63e-13	Mycobacterium phage Che8	2.21e-15	A0A8S5T8B6	Major capsid protein	NA	NA	NA
Haima3_GDNA26_k141_2315606_length_11244_cov_6.0000_6	508	1.55e-26	1623	head and packaging	virion structural protein	NA	NA	NA	2fs3_B	3.35e-11	Bacteriophage HK97 K169Y Head I	4.59e-15	A0A5Q2U8T9	Major capsid protein	1OHG	HK97-like fold	dsDNA
Haima3_GDNA26_k141_2315606_length_11244_cov_6.0000_7	297	6.49e-16	617	head and packaging	major head protein	NA	NA	NA	NA	NA	NA	5.22e-13	A0A516KVX5	Putative prohead protease	NA	NA	NA
Haima3_GDNA26_k141_2316872_length_13860_cov_8.3139_5	474	1.84e-29	10	head and packaging	major head protein	NA	NA	NA	NA	NA	NA	NA	NA	NA	NA	NA	NA
Haima3_GDNA26_k141_2316872_length_13860_cov_8.3139_6	254	3.64e-18	617	head and packaging	major head protein	NA	NA	NA	NA	NA	NA	3.12e-13	A0A5Q2W5M8	Prohead protease	NA	NA	NA
Haima3_GDNA26_k141_2325381_length_14094_cov_6.0000_21	308	1.35e-15	8193	head and packaging	major head protein	NA	NA	NA	NA	NA	NA	4.62e-15	A0A6J5LI03	Major tail protein	NA	NA	NA
Haima3_GDNA26_k141_2325929_length_10440_cov_7.0000_4	355	1.72e-19	290	tail	minor tail protein	NA	NA	NA	8ed0_A	2.44e-13	Cryo-EM Structure of the P74-26 Tail Tube	2.34e-16	A0A516MCU4	Major capsid protein	NA	NA	NA
Haima3_GDNA26_k141_2325929_length_10440_cov_7.0000_8	330	3.67e-20	1005	head and packaging	major head protein	NA	NA	NA	3bjq_B	3.81e-12	CRYSTAL STRUCTURE OF A PHAGE-RELATED PROTEIN (BB3626) FROM BORDETELLA BRONCHISEPTICA RB50 AT 2.05 A RESOLUTION	2.64e-15	A0A482MEK0	Major capsid protein	NA	NA	NA
Haima3_GDNA26_k141_2332556_length_6891_cov_5.0000_6	342	5.6e-29	9953	head and packaging	major head protein	NA	NA	NA	1ohg_A	7.1e-12	STRUCTURE OF THE DSDNA BACTERIOPHAGE HK97 MATURE EMPTY CAPSID	1.22e-14	A0A6J7WSN4	Phage major capsid protein, HK97	1OHG	HK97-like fold	dsDNA
Haima3_GDNA26_k141_233964_length_23737_cov_8.0000_9	396	4.57e-31	133	head and packaging	head maturation protease	NA	NA	NA	NA	NA	NA	3.16e-14	A0A8S5TI44	Major capsid protein	NA	NA	NA
Haima3_GDNA26_k141_2346184_length_22899_cov_10.7922_7	536	2.97e-29	10	head and packaging	major head protein	NA	NA	NA	1ohg_A	2.21e-15	STRUCTURE OF THE DSDNA BACTERIOPHAGE HK97 MATURE EMPTY CAPSID	6.72e-19	A0A6J5PZJ1	Major_cap_HK97, phage major capsid protein, HK97 family	1OHG	HK97-like fold	dsDNA
Haima3_GDNA26_k141_2351072_length_44295_cov_20.0005_20	437	1.2e-34	1357	head and packaging	major head protein	NA	NA	NA	NA	NA	NA	3.73e-17	A0A6J7XE74	N4-gp56 family major capsid protein	NA	NA	NA
Haima3_GDNA26_k141_2351073_length_44527_cov_13.0003_6	300	1.53e-20	267	head and packaging	major head protein	NA	NA	NA	8e16_H	1.13e-11	Mycobacterium phage Che8	1.03e-15	A0A6J5SXM0	Capsid protein	NA	NA	NA
Haima3_GDNA26_k141_2351090_length_44178_cov_34.0008_69	381	3.37e-39	1328	head and packaging	major head protein	NA	NA	NA	7qof_A	1.49e-15	Icosahedral capsid of the phicrAss001 virion	6.14e-29	F8TUX4	Uncharacterized protein gp8	NA	HK97-like fold	dsDNA
Haima3_GDNA26_k141_2351103_length_46144_cov_22.0005_41	331	9.03e-32	371	head and packaging	major head protein	NA	NA	NA	NA	NA	NA	2.35e-13	A0A8S5TI44	Major capsid protein	NA	NA	NA
Haima3_GDNA26_k141_2351112_length_42602_cov_15.0004_13	446	3.35e-36	10	head and packaging	major head protein	NA	NA	NA	2fs3_B	3.32e-17	Bacteriophage HK97 K169Y Head I	4.06e-21	A0A6J5LLC0	Phage capsid	1OHG	HK97-like fold	dsDNA
Haima3_GDNA26_k141_2351116_length_36881_cov_39.0011_36	431	5.64e-38	10	head and packaging	major head protein	NA	NA	NA	1ohg_A	1.51e-22	STRUCTURE OF THE DSDNA BACTERIOPHAGE HK97 MATURE EMPTY CAPSID	5.01e-31	A0A6J5PZJ1	Major_cap_HK97, phage major capsid protein, HK97 family	1OHG	HK97-like fold	dsDNA
Haima3_GDNA26_k141_2351120_length_37680_cov_21.0006_1	408	2.61e-27	10	head and packaging	major head protein	NA	NA	NA	NA	NA	NA	3.07e-11	A0A6J5M8A6	COG4653 Predicted phage phi-C31 gp36 major capsid-like protein	NA	NA	NA
Haima3_GDNA26_k141_2351120_length_37680_cov_21.0006_2	251	1.44e-19	617	head and packaging	major head protein	NA	NA	NA	NA	NA	NA	5.79e-19	A0A1B1IQC0	HK97 family prohead protease	NA	NA	NA
Haima3_GDNA26_k141_2351121_length_40433_cov_10.0002_56	464	1.41e-45	10	head and packaging	major head protein	P54327	4.04e-14	Putative prophage capsid protein XkdG (Phage-like element PBSX protein XkdG)	6tsu_U4	6.23e-17	Capsid of empty GTA particle computed with C5 symmetry	9.22e-23	A0A6J5M8A6	COG4653 Predicted phage phi-C31 gp36 major capsid-like protein	1OHG	HK97-like fold	dsDNA
Haima3_GDNA26_k141_2351121_length_40433_cov_10.0002_57	253	4.1e-19	617	head and packaging	major head protein	NA	NA	NA	NA	NA	NA	1.16e-19	A0A1B1IQC0	HK97 family prohead protease	NA	NA	NA
Haima3_GDNA26_k141_2351123_length_41270_cov_21.0005_26	513	1.89e-28	1623	head and packaging	virion structural protein	P45921	2.12e-16	Putative prophage capsid protein YqbE	5tjt_C	1.22e-12	T5 bacteriophage major capsid protein - one PB8 hexon	2.8e-20	A0A5Q2U8T9	Major capsid protein	1OHG	HK97-like fold	dsDNA
Haima3_GDNA26_k141_2351126_length_45277_cov_13.0003_3	410	4.25e-23	1357	head and packaging	major head protein	NA	NA	NA	NA	NA	NA	2.66e-12	M1Q6Q3	Capsid Gp10A/Gp10B-like domain-containing protein	NA	NA	NA
Haima3_GDNA26_k141_2351133_length_50632_cov_9.9688_48	403	1.37e-33	1328	head and packaging	major head protein	NA	NA	NA	7qoi_CD	9.15e-15	Unique vertex of the phicrAss001 virion	5.31e-22	A0A6J5NER9	Major capsid protein	NA	NA	NA
Haima3_GDNA26_k141_2351136_length_43525_cov_16.0004_60	882	4.29e-12	21712	head and packaging	major head protein	NA	NA	NA	NA	NA	NA	NA	NA	NA	NA	NA	NA
Haima3_GDNA26_k141_2351138_length_45265_cov_28.9865_40	381	2.11e-30	1328	head and packaging	major head protein	NA	NA	NA	7qof_B	3.77e-14	Icosahedral capsid of the phicrAss001 virion	2.89e-24	A0A2I7QRK0	Major capsid protein	NA	HK97-like fold	dsDNA
Haima3_GDNA26_k141_2351141_length_42324_cov_11.0003_38	399	1.35e-16	334	head and packaging	major head protein	NA	NA	NA	NA	NA	NA	NA	NA	NA	NA	NA	NA
Haima3_GDNA26_k141_2351192_length_43592_cov_17.0004_23	291	1.02e-27	3437	head and packaging	major head protein	P45921	4.09e-13	Putative prophage capsid protein YqbE	8e16_H	7.29e-13	Mycobacterium phage Che8	2.51e-23	A0A6J5LWC9	Uncharacterized protein	NA	NA	NA
Haima3_GDNA26_k141_2351204_length_48452_cov_12.0002_30	352	5.42e-23	9953	head and packaging	major head protein	NA	NA	NA	NA	NA	NA	1.07e-11	A0A516LQL0	Major capsid protein	NA	NA	NA
Haima3_GDNA26_k141_2351223_length_42230_cov_13.9528_41	407	1.73e-25	3922	head and packaging	major head protein	NA	NA	NA	NA	NA	NA	8.75e-12	A0A8S5QQ05	Major capsid protein	NA	NA	NA
Haima3_GDNA26_k141_2351226_length_52658_cov_14.0003_1_16	322	1.98e-19	195	connector	head-tail adaptor	NA	NA	NA	NA	NA	NA	4.42e-14	A0A516LJW7	Major capsid protein	NA	NA	NA
Haima3_GDNA26_k141_2351234_length_38849_cov_16.0004_46	322	8.92e-29	1005	head and packaging	major head protein	NA	NA	NA	3bjq_B	8.42e-14	CRYSTAL STRUCTURE OF A PHAGE-RELATED PROTEIN (BB3626) FROM BORDETELLA BRONCHISEPTICA RB50 AT 2.05 A RESOLUTION	2.66e-21	A0A482MEK0	Major capsid protein	NA	NA	NA
Haima3_GDNA26_k141_2351257_length_34811_cov_16.0005_41	398	4.14e-43	1623	head and packaging	virion structural protein	P45921	1.61e-19	Putative prophage capsid protein YqbE	NA	NA	NA	2.04e-11	A0A898KA86	Major capsid protein	NA	NA	NA
Haima3_GDNA26_k141_2351357_length_98331_cov_13.0001_19	495	8.79e-39	752	head and packaging	major head protein	NA	NA	NA	5lii_P	4.02e-14	bacteriophage phi812K1-420 major capsid protein	2.8e-30	A0A8S5MM62	Major capsid protein	NA	NA	NA
Haima3_GDNA26_k141_235412_length_25850_cov_9.0000_10	407	7.71e-28	14242	head and packaging	major head protein	NA	NA	NA	NA	NA	NA	5.89e-23	A0A0U4KNQ5	Major capsid protein	NA	NA	NA
Haima3_GDNA26_k141_245434_length_17477_cov_12.2976_1_18	315	2.84e-26	212	head and packaging	major head protein	Q55032	7.15e-17	Type 2A encapsulin shell protein SrpI	6x8t_A	7.39e-16	CryoEM structure of the apo-SrpI encapasulin complex from Synechococcus elongatus PCC 7942	3.96e-18	A0A6J7WSN4	Phage major capsid protein, HK97	NA	NA	NA
Haima3_GDNA26_k141_245792_length_5015_cov_4.0000_4	332	7.6e-37	1328	head and packaging	major head protein	NA	NA	NA	7z46_H	2.19e-17	Top part (C5) of bacteriophage SU10 capsid	3.41e-22	UPI0023291FE4	major capsid protein	NA	NA	NA
Haima3_GDNA26_k141_2593_length_11831_cov_9.0000_6	316	2.61e-20	371	head and packaging	major head protein	NA	NA	NA	NA	NA	NA	1.21e-14	A0A6J5S0T6	Uncharacterized protein	NA	NA	NA
Haima3_GDNA26_k141_272594_length_17426_cov_7.0000_20	372	1.3e-32	4523	head and packaging	major head and protease protein	NA	NA	NA	NA	NA	NA	2.44e-16	A0A8S5TI44	Major capsid protein	NA	NA	NA
Haima3_GDNA26_k141_278118_length_6373_cov_7.0000_7	308	1.18e-30	212	head and packaging	major head protein	P46841	3.56e-16	Type 2A encapsulin shell protein (35 kDa antigen) (Major membrane protein I) (MMPI)	6x8t_A	2.25e-15	CryoEM structure of the apo-SrpI encapasulin complex from Synechococcus elongatus PCC 7942	1.88e-16	A0A6J7WSN4	Phage major capsid protein, HK97	NA	NA	NA
Haima3_GDNA26_k141_285741_length_18052_cov_10.3872_7	412	5.62e-34	14242	head and packaging	major head protein	NA	NA	NA	7f38_D	9.9e-11	Cyanophage A-1(L) capsid asymmetric unit	5.42e-28	A0A0U4KNQ5	Major capsid protein	NA	NA	NA
Haima3_GDNA26_k141_287221_length_8013_cov_7.0000_1	390	1.29e-26	29	head and packaging	major head protein	NA	NA	NA	6xgq_G	5.57e-12	YSD1 bacteriophage capsid	1.16e-15	D4P718	Gp012	NA	NA	NA
Haima3_GDNA26_k141_287503_length_19300_cov_10.9885_4	279	3.68e-11	267	head and packaging	major head protein	NA	NA	NA	NA	NA	NA	NA	NA	NA	NA	NA	NA
Haima3_GDNA26_k141_287503_length_19300_cov_10.9885_5	354	1.1e-27	267	head and packaging	major head protein	NA	NA	NA	8e16_H	8.97e-12	Mycobacterium phage Che8	4.72e-17	A0A2H4KIS8	Major capsid protein	NA	NA	NA
Haima3_GDNA26_k141_298136_length_10464_cov_7.0000_5	419	7.72e-34	283	head and packaging	major head protein	NA	NA	NA	5l35_A	1.18e-20	Cryo-EM structure of bacteriophage Sf6 at 2.9 Angstrom resolution	1.66e-26	A0A6J5S1V1	Major capsid protein Gp5	NA	NA	NA
Haima3_GDNA26_k141_305131_length_8499_cov_5.0000_5	385	1.57e-21	1623	head and packaging	virion structural protein	P45921	6.63e-18	Putative prophage capsid protein YqbE	6tb9_C5	2.04e-13	Capsid of native GTA particle computed with C5 symmetry	2.87e-17	A0A6J5NS08	Major_cap_HK97, phage major capsid protein, HK97 family	1OHG	HK97-like fold	dsDNA
Haima3_GDNA26_k141_31070_length_69960_cov_11.0000_131	321	1.03e-33	1005	head and packaging	major head protein	NA	NA	NA	3bjq_B	2.93e-20	CRYSTAL STRUCTURE OF A PHAGE-RELATED PROTEIN (BB3626) FROM BORDETELLA BRONCHISEPTICA RB50 AT 2.05 A RESOLUTION	2.07e-20	A0A482MEK0	Major capsid protein	NA	NA	NA
Haima3_GDNA26_k141_313693_length_42442_cov_9.0000_49	227	8.48e-33	2941	head and packaging	virion structural protein	NA	NA	NA	NA	NA	NA	3.77e-14	A0A0F7L3B8	Major capsid protein	NA	NA	NA
Haima3_GDNA26_k141_313693_length_42442_cov_9.0000_50	218	1.91e-18	2941	head and packaging	virion structural protein	NA	NA	NA	NA	NA	NA	2.96e-14	A0A0F7L3B8	Major capsid protein	NA	NA	NA
Haima3_GDNA26_k141_315150_length_39645_cov_9.9259_31	349	2.81e-18	1650	head and packaging	major head protein	NA	NA	NA	2fs3_B	6.69e-11	Bacteriophage HK97 K169Y Head I	9.46e-13	R4TME2	Major capsid protein	1OHG	HK97-like fold	dsDNA
Haima3_GDNA26_k141_325555_length_7302_cov_9.0000_7	466	2.21e-36	1357	head and packaging	major head protein	NA	NA	NA	NA	NA	NA	5.63e-11	M1Q6Q3	Capsid Gp10A/Gp10B-like domain-containing protein	NA	NA	NA
Haima3_GDNA26_k141_331621_length_9896_cov_7.9885_9	414	1.59e-27	617	head and packaging	major head protein	Q54HY8	2.93e-36	Probable mitochondrial chaperone BCS1-A (EC 3.6.1.-) (BCS1-like protein 1)	6uks_A	6.05e-28	ATPgammaS bound mBcs1	2.67e-29	A0A5S9HY08	AAA-type ATPase	NA	NA	NA
Haima3_GDNA26_k141_337009_length_23905_cov_8.0000_10	413	2.33e-33	14242	head and packaging	major head protein	NA	NA	NA	7z46_A	1.91e-11	Top part (C5) of bacteriophage SU10 capsid	3.35e-21	A0A516M670	Major capsid protein	NA	NA	NA
Haima3_GDNA26_k141_343798_length_27041_cov_9.0000_7	423	8.71e-38	617	head and packaging	major head protein	P45921	2.13e-15	Putative prophage capsid protein YqbE	6tb9_C5	7.83e-16	Capsid of native GTA particle computed with C5 symmetry	9.06e-22	A0A6J5RYQ5	COG4653 Predicted phage phi-C31 gp36 major capsid-like protein	1OHG	HK97-like fold	dsDNA
Haima3_GDNA26_k141_343798_length_27041_cov_9.0000_8	429	8.4e-20	617	head and packaging	major head protein	NA	NA	NA	NA	NA	NA	4.82e-14	A0A1B1IQC0	HK97 family prohead protease	NA	NA	NA
Haima3_GDNA26_k141_352332_length_6822_cov_5.0000_12	350	2.23e-24	290	tail	minor tail protein	NA	NA	NA	8ed0_A	1.22e-14	Cryo-EM Structure of the P74-26 Tail Tube	4.32e-17	A0A3Q8I976	Major capsid protein	NA	NA	NA
Haima3_GDNA26_k141_355162_length_120228_cov_16.0000_146	403	3.66e-28	617	head and packaging	major head protein	Q9CZP5	8.51e-40	Mitochondrial chaperone BCS1 (BCS1-like protein) (EC 3.6.1.-)	6uks_A	2.2e-32	ATPgammaS bound mBcs1	5.4e-32	A0A345MNE6	AAA+ class ATPase	NA	NA	NA
Haima3_GDNA26_k141_35825_length_51987_cov_46.0000_53	338	4.67e-33	29	head and packaging	major head protein	NA	NA	NA	6xgq_A	1.85e-13	YSD1 bacteriophage capsid	2.63e-20	A0A516L8R8	Putative major capsid protein	NA	NA	NA
Haima3_GDNA26_k141_360262_length_42811_cov_9.0000_64	335	2.38e-29	9953	head and packaging	major head protein	Q55032	1.93e-11	Type 2A encapsulin shell protein SrpI	6j3q_U	2.51e-17	Capsid structure of a freshwater cyanophage Siphoviridae Mic1	8.84e-20	A0A4Y5TR23	Major capsid protein	NA	NA	NA
Haima3_GDNA26_k141_369630_length_5942_cov_7.0000_5	244	2.57e-16	617	head and packaging	major head protein	NA	NA	NA	NA	NA	NA	3.77e-14	A0A516LCF3	Putative prohead protease	NA	NA	NA
Haima3_GDNA26_k141_375659_length_37992_cov_63.0000_10	327	3.26e-24	1005	head and packaging	major head protein	NA	NA	NA	3bjq_B	2.56e-12	CRYSTAL STRUCTURE OF A PHAGE-RELATED PROTEIN (BB3626) FROM BORDETELLA BRONCHISEPTICA RB50 AT 2.05 A RESOLUTION	7.24e-20	A0A482MEK0	Major capsid protein	NA	NA	NA
Haima3_GDNA26_k141_375867_length_20018_cov_9.5546_11	320	5.85e-37	1328	head and packaging	major head protein	NA	NA	NA	7z48_D	3.1e-12	Bottom part (C5) of bacteriophage SU10 capsid	1.64e-17	P85987	Major capsid protein (Virion protein G)	NA	NA	NA
Haima3_GDNA26_k141_380977_length_15233_cov_7.5262_2	303	3.62e-28	371	head and packaging	major head protein	NA	NA	NA	NA	NA	NA	9.98e-20	A0A6J5S0T6	Uncharacterized protein	NA	NA	NA
Haima3_GDNA26_k141_38149_length_13662_cov_7.9206_6	200	9.08e-14	8193	head and packaging	major head protein	NA	NA	NA	NA	NA	NA	NA	NA	NA	NA	NA	NA
Haima3_GDNA26_k141_381984_length_34872_cov_8.0000_9	415	7.51e-19	24667	head and packaging	major head protein	NA	NA	NA	NA	NA	NA	8.26e-13	A0A6J7WSN4	Phage major capsid protein, HK97	NA	NA	NA
Haima3_GDNA26_k141_386050_length_14250_cov_6.0000_13	438	1.13e-17	617	head and packaging	major head protein	NA	NA	NA	NA	NA	NA	8.37e-13	A0A1B1IQC0	HK97 family prohead protease	NA	NA	NA
Haima3_GDNA26_k141_391720_length_6484_cov_5.0000_5	346	2.96e-25	1650	head and packaging	major head protein	P45921	1.24e-13	Putative prophage capsid protein YqbE	1ohg_A	6.62e-15	STRUCTURE OF THE DSDNA BACTERIOPHAGE HK97 MATURE EMPTY CAPSID	2.84e-17	A0A6J5PZJ1	Major_cap_HK97, phage major capsid protein, HK97 family	1OHG	HK97-like fold	dsDNA
Haima3_GDNA26_k141_391766_length_7949_cov_15.0000_9	350	5.17e-19	9953	head and packaging	major head protein	NA	NA	NA	NA	NA	NA	NA	NA	NA	NA	NA	NA
Haima3_GDNA26_k141_392411_length_10466_cov_7.0000_5	229	1.08e-17	399	head and packaging	structural protein	NA	NA	NA	NA	NA	NA	5.05e-14	A0A0F7L3B8	Major capsid protein	NA	NA	NA
Haima3_GDNA26_k141_396498_length_18485_cov_13.4507_19	397	1.3e-22	3990	head and packaging	major head protein	NA	NA	NA	NA	NA	NA	1.15e-13	A0A6J5SXM0	Capsid protein	NA	NA	NA
Haima3_GDNA26_k141_40129_length_48804_cov_13.0000_55	442	8.03e-38	1328	head and packaging	major head protein	NA	NA	NA	7qof_B	2.14e-18	Icosahedral capsid of the phicrAss001 virion	4.17e-27	A0A5Q2W9I3	Major capsid protein	NA	HK97-like fold	dsDNA
Haima3_GDNA26_k141_417862_length_25562_cov_7.0000_28	301	1.33e-27	3437	head and packaging	major head protein	P45921	2.98e-13	Putative prophage capsid protein YqbE	8e16_H	4.01e-12	Mycobacterium phage Che8	2.28e-21	A0A6J5LWC9	Uncharacterized protein	NA	NA	NA
Haima3_GDNA26_k141_422755_length_5914_cov_5.9524_10	436	6.73e-36	10	head and packaging	major head protein	NA	NA	NA	6tb9_C5	3.24e-16	Capsid of native GTA particle computed with C5 symmetry	9.68e-22	A0A6J5PP71	COG4653 Predicted phage phi-C31 gp36 major capsid-like protein	1OHG	HK97-like fold	dsDNA
Haima3_GDNA26_k141_44112_length_26222_cov_10.0000_12	441	9.37e-40	1328	head and packaging	major head protein	NA	NA	NA	7qoh_D	1.49e-17	Unique vertex of the phicrAss001 virion with C5 symmetry imposed	4.66e-28	A0A5Q2W9I3	Major capsid protein	NA	NA	NA
Haima3_GDNA26_k141_442723_length_7963_cov_20.8385_4	436	3.67e-25	14242	head and packaging	major head protein	NA	NA	NA	NA	NA	NA	1.46e-18	A0A0U4KNQ5	Major capsid protein	NA	NA	NA
Haima3_GDNA26_k141_446476_length_18489_cov_8.0000_6	448	1.21e-32	10	head and packaging	major head protein	NA	NA	NA	6tsu_U4	3.32e-14	Capsid of empty GTA particle computed with C5 symmetry	3.51e-19	A0A6J5M8A6	COG4653 Predicted phage phi-C31 gp36 major capsid-like protein	1OHG	HK97-like fold	dsDNA
Haima3_GDNA26_k141_471825_length_7584_cov_6.9823_2	319	2.47e-28	1005	head and packaging	major head protein	NA	NA	NA	3bjq_B	7.7e-16	CRYSTAL STRUCTURE OF A PHAGE-RELATED PROTEIN (BB3626) FROM BORDETELLA BRONCHISEPTICA RB50 AT 2.05 A RESOLUTION	2.18e-21	A0A482MEK0	Major capsid protein	NA	NA	NA
Haima3_GDNA26_k141_474326_length_28771_cov_13.0000_38	324	2.25e-27	264	head and packaging	major head protein	NA	NA	NA	8hdt_F	4.18e-15	Cyanophage Pam3 capsid asymmetric unit	5e-16	A0A6J5LXV7	Major capsid protein	1OHG	HK97-like fold	dsDNA
Haima3_GDNA26_k141_475729_length_5999_cov_5.0000_2	298	3.33e-28	267	head and packaging	major head protein	P45921	2.46e-11	Putative prophage capsid protein YqbE	8e16_H	3.53e-12	Mycobacterium phage Che8	4.77e-20	A0A516LJV7	Putative minor capsid protein 10B	NA	NA	NA
Haima3_GDNA26_k141_483248_length_6858_cov_11.2763_9	792	3.04e-29	617	head and packaging	major head protein	NA	NA	NA	7w46_A	3.12e-13	Crystal structure of Bacillus subtilis YjoB with ADP	1.29e-12	A0A3T1CXN1	Mitochondrial chaperone BCS1	NA	NA	NA
Haima3_GDNA26_k141_485398_length_35313_cov_20.0000_23	415	1.5e-24	617	head and packaging	major head protein	NA	NA	NA	NA	NA	NA	4.97e-13	A0A516KVX5	Putative prohead protease	NA	NA	NA
Haima3_GDNA26_k141_485398_length_35313_cov_20.0000_24	451	1.55e-38	10	head and packaging	major head protein	NA	NA	NA	6tb9_C5	2.51e-15	Capsid of native GTA particle computed with C5 symmetry	6e-21	A0A6J5M8A6	COG4653 Predicted phage phi-C31 gp36 major capsid-like protein	1OHG	HK97-like fold	dsDNA
Haima3_GDNA26_k141_4962_length_47021_cov_47.0000_24	347	3.51e-17	264	head and packaging	major head protein	NA	NA	NA	8hdt_F	3.07e-14	Cyanophage Pam3 capsid asymmetric unit	1.26e-14	A0A6J5LXV7	Major capsid protein	1OHG	HK97-like fold	dsDNA
Haima3_GDNA26_k141_498174_length_18466_cov_8.0000_6	311	1.3e-16	371	head and packaging	major head protein	NA	NA	NA	NA	NA	NA	7.56e-13	A0A8S5TI44	Major capsid protein	NA	NA	NA
Haima3_GDNA26_k141_499346_length_6163_cov_5.0000_2	421	2.9e-29	10	head and packaging	major head protein	P54327	6.57e-14	Putative prophage capsid protein XkdG (Phage-like element PBSX protein XkdG)	6tb9_C5	2.15e-20	Capsid of native GTA particle computed with C5 symmetry	6.59e-23	A0A898KA86	Major capsid protein	1OHG	HK97-like fold	dsDNA
Haima3_GDNA26_k141_500788_length_10898_cov_6.0000_13	640	4.92e-52	617	head and packaging	major head protein	NA	NA	NA	NA	NA	NA	9.18e-25	A0A6J5RGR7	Major_cap_HK97, phage major capsid protein, HK97 family	NA	NA	NA
Haima3_GDNA26_k141_505445_length_6412_cov_5.0000_7	326	5.04e-25	1357	head and packaging	major head protein	P45921	6.27e-14	Putative prophage capsid protein YqbE	8eci_C	6.57e-13	Arthrobacter phage Bridgette	1.76e-19	A0A6J7XE74	N4-gp56 family major capsid protein	1OHG	HK97-like fold	dsDNA
Haima3_GDNA26_k141_509599_length_38190_cov_7.0000_19	361	1.01e-27	1005	head and packaging	major head protein	NA	NA	NA	3bjq_I	1.73e-15	CRYSTAL STRUCTURE OF A PHAGE-RELATED PROTEIN (BB3626) FROM BORDETELLA BRONCHISEPTICA RB50 AT 2.05 A RESOLUTION	1.44e-20	A0A482MEK0	Major capsid protein	NA	NA	NA
Haima3_GDNA26_k141_531817_length_61966_cov_13.0000_46	305	1.31e-27	1005	head and packaging	major head protein	NA	NA	NA	3bjq_B	6.56e-15	CRYSTAL STRUCTURE OF A PHAGE-RELATED PROTEIN (BB3626) FROM BORDETELLA BRONCHISEPTICA RB50 AT 2.05 A RESOLUTION	1.26e-22	A0A482MEK0	Major capsid protein	NA	NA	NA
Haima3_GDNA26_k141_577931_length_11621_cov_8.6787_8	518	3.32e-18	617	head and packaging	major head protein	F4J0C0	5.87e-21	AAA-ATPase At3g28600 (EC 3.6.1.-)	6fvt_I	3.73e-16	26S proteasome, s1 state	9.86e-20	A0A5K0U7S7	Putative mitochondrial chaperone BCS1-B	NA	NA	NA
Haima3_GDNA26_k141_578509_length_6259_cov_4.0000_6	310	5.48e-20	212	head and packaging	major head protein	NA	NA	NA	NA	NA	NA	NA	NA	NA	NA	NA	NA
Haima3_GDNA26_k141_589542_length_6155_cov_4.2097_8	460	1.03e-38	10	head and packaging	major head protein	P45921	2.14e-13	Putative prophage capsid protein YqbE	6tsu_U4	9.39e-16	Capsid of empty GTA particle computed with C5 symmetry	1.35e-22	A0A6J5M8A6	COG4653 Predicted phage phi-C31 gp36 major capsid-like protein	1OHG	HK97-like fold	dsDNA
Haima3_GDNA26_k141_601985_length_15057_cov_8.0000_10	300	2.82e-26	3437	head and packaging	major head protein	P45921	1.91e-12	Putative prophage capsid protein YqbE	8e16_H	5.9e-12	Mycobacterium phage Che8	7.9e-21	A0A516LL01	Major capsid protein	NA	NA	NA
Haima3_GDNA26_k141_602519_length_6913_cov_6.0000_8	300	2.56e-30	371	head and packaging	major head protein	P44227	1.65e-27	Mu-like prophage FluMu major head subunit	NA	NA	NA	2.7e-13	A0A2I6UH01	Structural protein	NA	NA	NA
Haima3_GDNA26_k141_605299_length_29034_cov_8.0000_23	358	3.06e-27	264	head and packaging	major head protein	B1L7S2	5.61e-11	Type 1 encapsulin shell protein (Maritimacin)	8hdt_F	1.4e-20	Cyanophage Pam3 capsid asymmetric unit	5.29e-23	A0A513ZY96	Major capsid protein	1OHG	HK97-like fold	dsDNA
Haima3_GDNA26_k141_621401_length_56867_cov_12.0000_53	500	1.62e-26	10	head and packaging	major head protein	NA	NA	NA	6tb9_C5	2.28e-14	Capsid of native GTA particle computed with C5 symmetry	9.26e-21	A0A6J5M8A6	COG4653 Predicted phage phi-C31 gp36 major capsid-like protein	1OHG	HK97-like fold	dsDNA
Haima3_GDNA26_k141_627026_length_16958_cov_6.0000_11	393	1.94e-14	37569	head and packaging	major head protein	NA	NA	NA	NA	NA	NA	NA	NA	NA	NA	NA	NA
Haima3_GDNA26_k141_63620_length_5930_cov_8.0000_10	327	3.42e-39	212	head and packaging	major head protein	Q48899	4.72e-15	Type 2A encapsulin shell protein (35 kDa antigen) (Major membrane protein 1) (Major membrane protein I) (MMP-I)	6x8t_A	5.47e-14	CryoEM structure of the apo-SrpI encapasulin complex from Synechococcus elongatus PCC 7942	1.19e-16	A0A8S5SC79	Major capsid protein	NA	NA	NA
Haima3_GDNA26_k141_654136_length_24186_cov_8.0000_37	365	2.47e-21	264	head and packaging	major head protein	NA	NA	NA	8hdt_F	5.95e-16	Cyanophage Pam3 capsid asymmetric unit	1.13e-16	A0A6J5LXV7	Major capsid protein	1OHG	HK97-like fold	dsDNA
Haima3_GDNA26_k141_654900_length_9226_cov_7.4883_11	323	3.09e-28	1005	head and packaging	major head protein	NA	NA	NA	3bjq_E	2.23e-14	CRYSTAL STRUCTURE OF A PHAGE-RELATED PROTEIN (BB3626) FROM BORDETELLA BRONCHISEPTICA RB50 AT 2.05 A RESOLUTION	1.86e-22	A0A482MEK0	Major capsid protein	NA	NA	NA
Haima3_GDNA26_k141_664584_length_17677_cov_8.0000_15	473	2.58e-29	10	head and packaging	major head protein	NA	NA	NA	6tb9_C5	4.3e-16	Capsid of native GTA particle computed with C5 symmetry	5.9e-21	A0A6J5MNZ4	Major_cap_HK97, phage major capsid protein, HK97 family	1OHG	HK97-like fold	dsDNA
Haima3_GDNA26_k141_664584_length_17677_cov_8.0000_16	394	1.75e-26	10	head and packaging	major head protein	NA	NA	NA	6tb9_C5	2.09e-15	Capsid of native GTA particle computed with C5 symmetry	6.18e-19	A0A6J5M8A6	COG4653 Predicted phage phi-C31 gp36 major capsid-like protein	1OHG	HK97-like fold	dsDNA
Haima3_GDNA26_k141_668394_length_24867_cov_8.0000_4	315	1.55e-25	212	head and packaging	major head protein	Q55032	1.16e-13	Type 2A encapsulin shell protein SrpI	6x8t_A	4.7e-13	CryoEM structure of the apo-SrpI encapasulin complex from Synechococcus elongatus PCC 7942	1.1e-16	A0A6J7WSN4	Phage major capsid protein, HK97	NA	NA	NA
Haima3_GDNA26_k141_686990_length_8068_cov_7.0000_5	401	2.1e-32	1328	head and packaging	major head protein	Q55032	5.47e-11	Type 2A encapsulin shell protein SrpI	7qof_B	2e-17	Icosahedral capsid of the phicrAss001 virion	1.92e-28	A0A5Q2W9I3	Major capsid protein	NA	HK97-like fold	dsDNA
Haima3_GDNA26_k141_70384_length_37838_cov_9.0000_10	327	2.98e-27	1623	head and packaging	virion structural protein	P54327	2.83e-23	Putative prophage capsid protein XkdG (Phage-like element PBSX protein XkdG)	7jw1_b	7.46e-14	Satellite phage P4 procapsid including size determination (Sid) protein	2.19e-15	A0A6J5N0B6	Major capsid protein	NA	NA	NA
Haima3_GDNA26_k141_721229_length_28025_cov_17.0000_1	404	6.87e-14	283	head and packaging	major head protein	NA	NA	NA	NA	NA	NA	8.11e-11	A0A6J5S1V1	Major capsid protein Gp5	NA	NA	NA
Haima3_GDNA26_k141_725476_length_13008_cov_7.4821_12	303	5.66e-24	371	head and packaging	major head protein	NA	NA	NA	NA	NA	NA	7.72e-17	A0A2Y9CIC9	Capsid protein	NA	NA	NA
Haima3_GDNA26_k141_734270_length_15093_cov_9.0000_27	392	3.2e-31	1328	head and packaging	major head protein	NA	NA	NA	7qof_A	4.05e-17	Icosahedral capsid of the phicrAss001 virion	3.87e-23	A0A5Q2W9I3	Major capsid protein	NA	HK97-like fold	dsDNA
Haima3_GDNA26_k141_743210_length_17736_cov_5.9937_10	396	6.69e-36	1328	head and packaging	major head protein	NA	NA	NA	7qof_A	1.23e-14	Icosahedral capsid of the phicrAss001 virion	4.2e-26	F8TUX4	Uncharacterized protein gp8	NA	HK97-like fold	dsDNA
Haima3_GDNA26_k141_751862_length_5803_cov_6.0000_4	333	5.47e-15	617	head and packaging	major head protein	NA	NA	NA	NA	NA	NA	1.59e-12	A0A516KXN1	Putative prohead protease	NA	NA	NA
Haima3_GDNA26_k141_756025_length_12250_cov_7.0000_8	444	9.21e-36	10	head and packaging	major head protein	P45921	5.56e-12	Putative prophage capsid protein YqbE	6tb9_C5	1.36e-25	Capsid of native GTA particle computed with C5 symmetry	1.1e-24	A0A6J5MKH3	COG4653 Predicted phage phi-C31 gp36 major capsid-like protein	1OHG	HK97-like fold	dsDNA
Haima3_GDNA26_k141_764034_length_9910_cov_6.0000_11	437	5.59e-37	10	head and packaging	major head protein	P45921	8.65e-13	Putative prophage capsid protein YqbE	6tb9_C5	4.53e-23	Capsid of native GTA particle computed with C5 symmetry	6.44e-26	A0A0K1LLG2	Major capsid protein	1OHG	HK97-like fold	dsDNA
Haima3_GDNA26_k141_768078_length_5153_cov_4.0000_1	303	8.62e-14	264	head and packaging	major head protein	B1L7S2	5.03e-11	Type 1 encapsulin shell protein (Maritimacin)	7mh2_C	3.1e-12	T4GALA Engineered Protein Nanocage	3.19e-11	A0A6J5SI62	Phage capsid-like C-terminal domain-containing protein	NA	NA	NA
Haima3_GDNA26_k141_789411_length_9989_cov_10.0000_13	303	7.11e-17	617	head and packaging	major head protein	NA	NA	NA	NA	NA	NA	7.57e-14	A0A088FAV6	Putative prohead protease	NA	NA	NA
Haima3_GDNA26_k141_789411_length_9989_cov_10.0000_14	392	4.27e-26	10	head and packaging	major head protein	P45921	8.67e-11	Putative prophage capsid protein YqbE	6tsu_U4	1.66e-14	Capsid of empty GTA particle computed with C5 symmetry	7.69e-22	A0A6J5PP71	COG4653 Predicted phage phi-C31 gp36 major capsid-like protein	1OHG	HK97-like fold	dsDNA
Haima3_GDNA26_k141_833457_length_204303_cov_19.0000_108	504	1.06e-47	138	head and packaging	major head protein	NA	NA	NA	8gmo_AD	6.5e-16	Bacteriophage T4 capsid shell containing 9DE insertions into the gp23* major capsid protein subunits	7.87e-24	A0A8S5MDV5	Major capsid protein	IYUE	HK97-like fold	dsDNA
Haima3_GDNA26_k141_838061_length_17490_cov_7.0000_17	442	2.42e-17	14242	head and packaging	major head protein	NA	NA	NA	NA	NA	NA	5.62e-15	A0A0U4KNQ5	Major capsid protein	NA	NA	NA
Haima3_GDNA26_k141_838351_length_7154_cov_6.0000_4	195	4.02e-12	9206	head and packaging	major head protein	NA	NA	NA	NA	NA	NA	NA	NA	NA	NA	NA	NA
Haima3_GDNA26_k141_845573_length_36648_cov_11.5705_23	560	2.53e-31	267	head and packaging	major head protein	NA	NA	NA	1ohg_A	1.24e-11	STRUCTURE OF THE DSDNA BACTERIOPHAGE HK97 MATURE EMPTY CAPSID	2.07e-12	A0A6J5RYQ5	COG4653 Predicted phage phi-C31 gp36 major capsid-like protein	1OHG	HK97-like fold	dsDNA
Haima3_GDNA26_k141_851472_length_48546_cov_23.0000_44	441	1.79e-29	1328	head and packaging	major head protein	NA	NA	NA	7qof_A	2.15e-11	Icosahedral capsid of the phicrAss001 virion	3.3e-20	A0A5Q2W9I3	Major capsid protein	NA	HK97-like fold	dsDNA
Haima3_GDNA26_k141_861529_length_5120_cov_7.0000_1	301	1.23e-29	371	head and packaging	major head protein	P44227	1.26e-12	Mu-like prophage FluMu major head subunit	6nj8_B	4.09e-11	Encapsulin iron storage compartment from Quasibacillus thermotolerans	2.35e-22	A0A6J5S0T6	Uncharacterized protein	NA	NA	NA
Haima3_GDNA26_k141_864787_length_18248_cov_11.9866_13	235	1.35e-19	399	head and packaging	structural protein	NA	NA	NA	NA	NA	NA	1.46e-11	A0A0F7L3B8	Major capsid protein	NA	NA	NA
Haima3_GDNA26_k141_864787_length_18248_cov_11.9866_3	354	2.59e-29	9953	head and packaging	major head protein	NA	NA	NA	NA	NA	NA	NA	NA	NA	NA	NA	NA
Haima3_GDNA26_k141_868861_length_10803_cov_5.0000_9	316	8.03e-32	371	head and packaging	major head protein	P44227	1.54e-15	Mu-like prophage FluMu major head subunit	NA	NA	NA	7.81e-21	A0A8S5TI44	Major capsid protein	NA	NA	NA
Haima3_GDNA26_k141_880620_length_21348_cov_8.0000_38	312	4.15e-17	544	head and packaging	major head protein	NA	NA	NA	NA	NA	NA	1.81e-11	A0A6J5SXM0	Capsid protein	NA	NA	NA
Haima3_GDNA26_k141_883411_length_9106_cov_5.8355_9	393	1.39e-30	4523	head and packaging	major head and protease protein	NA	NA	NA	NA	NA	NA	8.34e-14	A0A8S5TI44	Major capsid protein	NA	NA	NA
Haima3_GDNA26_k141_890002_length_5388_cov_6.0000_6	411	7.99e-45	1623	head and packaging	virion structural protein	P45921	1.51e-17	Putative prophage capsid protein YqbE	7jw1_b	5.92e-11	Satellite phage P4 procapsid including size determination (Sid) protein	1.36e-11	A0A6J7WSN4	Phage major capsid protein, HK97	NA	NA	NA
Haima3_GDNA26_k141_891344_length_11007_cov_8.0000_4	297	5.81e-18	617	head and packaging	major head protein	NA	NA	NA	NA	NA	NA	4.53e-14	A0A516KVX5	Putative prohead protease	NA	NA	NA
Haima3_GDNA26_k141_891344_length_11007_cov_8.0000_5	471	3.24e-28	1623	head and packaging	virion structural protein	NA	NA	NA	NA	NA	NA	3.57e-13	A0A6J5NS08	Major_cap_HK97, phage major capsid protein, HK97 family	NA	NA	NA
Haima3_GDNA26_k141_893398_length_7771_cov_8.9769_1_6	315	7.37e-29	283	head and packaging	major head protein	P45921	2.99e-12	Putative prophage capsid protein YqbE	8e16_H	6.44e-16	Mycobacterium phage Che8	9.22e-18	A0A2H4KIS8	Major capsid protein	NA	NA	NA
Haima3_GDNA26_k141_895016_length_7939_cov_6.0000_10	316	9.64e-15	264	head and packaging	major head protein	NA	NA	NA	7mh2_D	7.7e-13	T4GALA Engineered Protein Nanocage	6.2e-12	A0A6J5SXM0	Capsid protein	NA	NA	NA
Haima3_GDNA26_k141_899816_length_38753_cov_10.0000_61	437	4.34e-33	10	head and packaging	major head protein	NA	NA	NA	6tsu_U4	6.63e-16	Capsid of empty GTA particle computed with C5 symmetry	6.85e-20	A0A6J5RYQ5	COG4653 Predicted phage phi-C31 gp36 major capsid-like protein	1OHG	HK97-like fold	dsDNA
Haima3_GDNA26_k141_905208_length_14608_cov_7.0000_12	378	1.67e-24	4523	head and packaging	major head and protease protein	NA	NA	NA	NA	NA	NA	1.53e-14	A0A8S5TI44	Major capsid protein	NA	NA	NA
Haima3_GDNA26_k141_908653_length_6702_cov_5.1350_3	312	9.55e-24	371	head and packaging	major head protein	P44227	8.18e-13	Mu-like prophage FluMu major head subunit	2fs3_B	4.6e-11	Bacteriophage HK97 K169Y Head I	1.61e-19	A0A2I6UH01	Structural protein	1OHG	HK97-like fold	dsDNA
Haima3_GDNA26_k141_910717_length_30240_cov_9.0000_4	383	1.26e-19	3922	head and packaging	major head protein	NA	NA	NA	NA	NA	NA	1.55e-13	R4TME2	Major capsid protein	NA	NA	NA
Haima3_GDNA26_k141_926290_length_12793_cov_44.0000_17	270	3.27e-21	1650	head and packaging	major head protein	NA	NA	NA	NA	NA	NA	3.82e-13	A0A6J5MF04	Major capsid protein Gp5	NA	NA	NA
Haima3_GDNA26_k141_940229_length_20927_cov_14.9111_29	309	6.54e-13	264	head and packaging	major head protein	NA	NA	NA	7mh2_C	5.64e-11	T4GALA Engineered Protein Nanocage	NA	NA	NA	NA	NA	NA
Haima3_GDNA26_k141_944004_length_9115_cov_5.0000_15	454	2.17e-37	10	head and packaging	major head protein	NA	NA	NA	6tb9_C5	3.25e-15	Capsid of native GTA particle computed with C5 symmetry	1.26e-21	A0A6J5M8A6	COG4653 Predicted phage phi-C31 gp36 major capsid-like protein	1OHG	HK97-like fold	dsDNA
Haima3_GDNA26_k141_946273_length_45604_cov_15.0000_12	737	1.54e-72	4523	head and packaging	major head and protease protein	NA	NA	NA	NA	NA	NA	5.55e-19	A0A6J5RGR7	Major_cap_HK97, phage major capsid protein, HK97 family	NA	NA	NA
Haima3_GDNA26_k141_961224_length_61672_cov_17.0000_38	442	1.05e-24	10	head and packaging	major head protein	NA	NA	NA	6tb9_C5	4.35e-16	Capsid of native GTA particle computed with C5 symmetry	1.68e-21	A0A6J5PP71	COG4653 Predicted phage phi-C31 gp36 major capsid-like protein	1OHG	HK97-like fold	dsDNA
Haima3_GDNA26_k141_964147_length_47474_cov_25.0000_45	348	2.46e-16	29	head and packaging	major head protein	NA	NA	NA	6xgq_G	6.49e-11	YSD1 bacteriophage capsid	6.21e-11	A0A3G3LW60	Major capsid protein	NA	NA	NA
Haima3_GDNA26_k141_977382_length_44589_cov_11.0000_69	429	4.4e-42	1623	head and packaging	virion structural protein	P45921	2.32e-20	Putative prophage capsid protein YqbE	NA	NA	NA	1.09e-14	A0A6G5YG06	Major capsid protein	NA	NA	NA
Haima3_GDNA26_k141_982946_length_17346_cov_14.9821_10	461	1.02e-37	10	head and packaging	major head protein	P45921	1.11e-13	Putative prophage capsid protein YqbE	6tb9_C5	4.4e-14	Capsid of native GTA particle computed with C5 symmetry	2.06e-26	A0A6J5MCE7	Major_cap_HK97, phage major capsid protein, HK97 family	1OHG	HK97-like fold	dsDNA
Haima3_GDNA26_k141_984459_length_27790_cov_8.0000_11	348	1.51e-19	264	head and packaging	major head protein	NA	NA	NA	8hdt_F	1.02e-14	Cyanophage Pam3 capsid asymmetric unit	4.24e-16	A0A6J5LXV7	Major capsid protein	1OHG	HK97-like fold	dsDNA
Haima3_GDNA26_k141_999287_length_12268_cov_9.0000_18	276	2.77e-17	617	head and packaging	major head protein	NA	NA	NA	NA	NA	NA	1.01e-14	A0A516LCF3	Putative prohead protease	NA	NA	NA
Haima5_GDNA1_k141_1270065_length_14060_cov_6.9642_6	331	9.6e-23	212	head and packaging	major head protein	NA	NA	NA	3j4u_G	2.33e-18	A new topology of the HK97-like fold revealed in Bordetella bacteriophage: non-covalent chainmail secured by jellyrolls	NA	NA	NA	NA	HK97-like fold	dsDNA
Haima5_GDNA1_k141_1824277_length_8712_cov_8.0000_15	284	7.65e-27	544	head and packaging	major head protein	NA	NA	NA	7mh2_D	4.04e-11	T4GALA Engineered Protein Nanocage	7.48e-15	D7RWC9	Gp6.1	NA	NA	NA
Haima5_GDNA1_k141_2043114_length_30397_cov_14.9898_16	365	6.7e-40	264	head and packaging	major head protein	NA	NA	NA	8hdt_F	8.62e-21	Cyanophage Pam3 capsid asymmetric unit	9.57e-18	M4SQD1	Major capsid protein	1OHG	HK97-like fold	dsDNA
Haima5_GDNA1_k141_2100659_length_8342_cov_14.0000_8	321	6.8e-25	371	head and packaging	major head protein	NA	NA	NA	6nj8_B	2.27e-11	Encapsulin iron storage compartment from Quasibacillus thermotolerans	4.35e-14	A0A8S5TI44	Major capsid protein	NA	NA	NA
Haima5_GDNA1_k141_2873267_length_14727_cov_7.9904_20	319	6.71e-17	53	head and packaging	head maturation protease	P54327	5.13e-11	Putative prophage capsid protein XkdG (Phage-like element PBSX protein XkdG)	7mh2_C	2.5e-11	T4GALA Engineered Protein Nanocage	4.41e-13	A0A6J5N0B6	Major capsid protein	NA	NA	NA
Haima5_GDNA1_k141_3139999_length_56086_cov_145.5081_72	421	2.06e-30	4523	head and packaging	major head and protease protein	NA	NA	NA	NA	NA	NA	4.87e-13	A0A8S5TI44	Major capsid protein	NA	NA	NA
Haima5_GDNA1_k141_3301035_length_6581_cov_9.0000_6	381	1.85e-19	29	head and packaging	major head protein	NA	NA	NA	6xgq_G	1.12e-13	YSD1 bacteriophage capsid	2.95e-13	A0A6G5Y411	Major capsid protein	NA	NA	NA
Haima5_GDNA3_k141_1018883_length_27053_cov_13.9892_1_11	385	3.41e-26	133	head and packaging	head maturation protease	NA	NA	NA	NA	NA	NA	3.16e-13	A0A8S5TI44	Major capsid protein	NA	NA	NA
Haima5_GDNA3_k141_1070952_length_11086_cov_9.0000_9	340	1.33e-28	334	head and packaging	major head protein	P45921	6.9e-11	Putative prophage capsid protein YqbE	8h89_A	1.55e-21	Capsid of Ralstonia phage GP4	3.81e-19	A0A6J5P011	Major capsid protein	NA	NA	NA
Haima5_GDNA3_k141_1076492_length_13320_cov_59.7257_11	391	6.39e-39	1328	head and packaging	major head protein	NA	NA	NA	7z46_H	1.99e-15	Top part (C5) of bacteriophage SU10 capsid	3.04e-29	A0A6J5NER9	Major capsid protein	NA	NA	NA
Haima5_GDNA3_k141_126459_length_12584_cov_9.9864_2	348	3.3e-12	10775	tail	tail protein	NA	NA	NA	NA	NA	NA	1.26e-18	A0A6J5LKW2	Major capsid protein Gp5	NA	NA	NA
Haima5_GDNA3_k141_126459_length_12584_cov_9.9864_6	320	9.02e-28	1357	head and packaging	major head protein	P45921	4.58e-11	Putative prophage capsid protein YqbE	7eel_A	4.51e-12	Cyanophage Pam1 capsid asymmetric unit	5.47e-21	A0A6J5LLS9	Uncharacterized protein	NA	NA	NA
Haima5_GDNA3_k141_152983_length_7877_cov_11.0000_6	349	1.2e-26	371	head and packaging	major head protein	P44227	1.09e-13	Mu-like prophage FluMu major head subunit	NA	NA	NA	1.15e-18	A0A8S5TI44	Major capsid protein	NA	NA	NA
Haima5_GDNA3_k141_276659_length_6980_cov_8.0000_1	268	1.28e-18	267	head and packaging	major head protein	NA	NA	NA	NA	NA	NA	6.97e-15	A0A6J5MF04	Major capsid protein Gp5	NA	NA	NA
Haima5_GDNA3_k141_28271_length_44695_cov_13.0000_38	345	1.26e-24	247	head and packaging	major head protein	NA	NA	NA	6r3b_E	8.94e-11	BACTERIOPHAGE SPP1 PROCAPSID-I PROTEIN	NA	NA	NA	NA	NA	NA
Haima5_GDNA3_k141_328975_length_14769_cov_8.9202_13	420	2.22e-26	10	head and packaging	major head protein	NA	NA	NA	6tui_A5	1.73e-16	Virion of empty GTA particle	2.82e-20	A0A6J5PP71	COG4653 Predicted phage phi-C31 gp36 major capsid-like protein	NA	NA	NA
Haima5_GDNA3_k141_493349_length_13846_cov_11.9823_24	270	3.03e-24	1650	head and packaging	major head protein	B1L7S2	6.49e-12	Type 1 encapsulin shell protein (Maritimacin)	7mh2_C	3.78e-17	T4GALA Engineered Protein Nanocage	1.74e-16	A0A5Q2W3V6	Putative capsid protein	NA	NA	NA
Haima5_GDNA3_k141_664171_length_21487_cov_12.1483_11	391	2.13e-36	10	head and packaging	major head protein	P45921	1.49e-15	Putative prophage capsid protein YqbE	6tb9_C5	3.38e-19	Capsid of native GTA particle computed with C5 symmetry	1.25e-23	A0A6J5PP71	COG4653 Predicted phage phi-C31 gp36 major capsid-like protein	1OHG	HK97-like fold	dsDNA
Haima5_GDNA3_k141_769052_length_28544_cov_14.9788_14	329	1.25e-12	617	head and packaging	major head protein	NA	NA	NA	NA	NA	NA	NA	NA	NA	NA	NA	NA
Haima5_GDNA3_k141_872669_length_38555_cov_15.0000_8	404	2.13e-26	1328	head and packaging	major head protein	NA	NA	NA	7qof_A	8.32e-13	Icosahedral capsid of the phicrAss001 virion	5.68e-23	A0A5Q2W9I3	Major capsid protein	NA	HK97-like fold	dsDNA
Haima5_GDNA3_k141_893033_length_15459_cov_110.1711_11	264	2.47e-25	1357	head and packaging	major head protein	NA	NA	NA	NA	NA	NA	3.08e-22	A0A6J5LLS9	Uncharacterized protein	NA	NA	NA
Haima5_GDNA3_k141_897765_length_15922_cov_14.5487_16	355	1.3e-18	544	head and packaging	major head protein	NA	NA	NA	NA	NA	NA	1.74e-14	A0A516M670	Major capsid protein	NA	NA	NA
Haima5_GDNA3_k141_897765_length_15922_cov_14.5487_17	404	7.31e-20	1650	head and packaging	major head protein	P45921	2.24e-11	Putative prophage capsid protein YqbE	6tb9_C5	1.49e-11	Capsid of native GTA particle computed with C5 symmetry	9.56e-16	R4TME2	Major capsid protein	1OHG	HK97-like fold	dsDNA
Haima5_GDNA4_k141_97024_length_59034_cov_17.5760_75	376	1.21e-14	264	head and packaging	major head protein	P54327	5.56e-12	Putative prophage capsid protein XkdG (Phage-like element PBSX protein XkdG)	7mh2_C	1.52e-14	T4GALA Engineered Protein Nanocage	4.21e-13	A0A6J5SXM0	Capsid protein	NA	NA	NA
Haima5_GDNA6_k141_182411_length_29887_cov_23.0000_17	400	1.66e-29	3922	head and packaging	major head protein	Q55032	8.66e-11	Type 2A encapsulin shell protein SrpI	2fs3_B	3.16e-11	Bacteriophage HK97 K169Y Head I	2.22e-29	W6B366	Major capsid protein	1OHG	HK97-like fold	dsDNA
Haima5_GDNA6_k141_744197_length_32925_cov_12.1621_28	356	1.1e-24	1357	head and packaging	major head protein	NA	NA	NA	NA	NA	NA	3.19e-17	A0A2I7REN0	Major capsid protein	NA	NA	NA
HDNA3_k141_1962701_length_66903_cov_12.0000_81	327	8.76e-32	247	head and packaging	major head protein	NA	NA	NA	6r3b_E	8.73e-19	BACTERIOPHAGE SPP1 PROCAPSID-I PROTEIN	2.87e-13	A0A8S5T8B6	Major capsid protein	NA	NA	NA
HDNA4_k141_1877349_length_82529_cov_13.9965_1_36	317	1.74e-31	1005	head and packaging	major head protein	NA	NA	NA	3bjq_B	5.68e-16	CRYSTAL STRUCTURE OF A PHAGE-RELATED PROTEIN (BB3626) FROM BORDETELLA BRONCHISEPTICA RB50 AT 2.05 A RESOLUTION	2.96e-18	A0A516LZV5	Putative major capsid protein	NA	NA	NA
HDNA4_k141_2016397_length_179600_cov_15.9982_1_32	357	2.54e-36	29	head and packaging	major head protein	P68649	1.23e-14	P21 prophage-derived major head protein (Head protein gp7)	6xgq_G	2.09e-20	YSD1 bacteriophage capsid	1.14e-19	A0A6G5Y411	Major capsid protein	NA	NA	NA
HDNA4_k141_2334742_length_10963_cov_13.8883_1_2	430	8.35e-20	138	head and packaging	major head protein	NA	NA	NA	8gmo_6	7.23e-11	Bacteriophage T4 capsid shell containing 9DE insertions into the gp23* major capsid protein subunits	4.33e-13	A0A8S5M6W8	Major capsid protein	IYUE	HK97-like fold	dsDNA
HDNA4_k141_2363902_length_55374_cov_15.9940_1_21	435	1.01e-36	10	head and packaging	major head protein	NA	NA	NA	6tui_A5	9.61e-15	Virion of empty GTA particle	7.85e-22	A0A0K1LLG2	Major capsid protein	NA	NA	NA
HDNA4_k141_265967_length_20789_cov_10.0000_6	283	1.61e-31	3437	head and packaging	major head protein	P45921	3.75e-14	Putative prophage capsid protein YqbE	8e16_H	1.4e-12	Mycobacterium phage Che8	1.2e-18	A0A6J5SXM0	Capsid protein	NA	NA	NA
HDNA4_k141_3476316_length_13891_cov_10.0000_8	279	2.37e-11	9206	head and packaging	major head protein	NA	NA	NA	NA	NA	NA	3.68e-13	A0A7R7G167	Uncharacterized protein	NA	NA	NA
HDNA4_k141_3687172_length_26281_cov_11.0000_12	318	1.67e-29	267	head and packaging	major head protein	P45921	3.15e-11	Putative prophage capsid protein YqbE	3j7x_C	1.36e-13	Capsid Expansion Mechanism Of Bacteriophage T7 Revealed By Multi-State Atomic Models Derived From Cryo-EM Reconstructions	4.57e-21	M1Q6Q3	Capsid Gp10A/Gp10B-like domain-containing protein	1OHG	HK97-like fold	dsDNA
HDNA4_k141_3943233_length_25102_cov_7.9910_11	362	1.58e-29	29	head and packaging	major head protein	P68649	1.51e-16	P21 prophage-derived major head protein (Head protein gp7)	6xgq_A	1.13e-21	YSD1 bacteriophage capsid	2.06e-22	A0A6G5Y411	Major capsid protein	NA	NA	NA
HDNA4_k141_4254778_length_15620_cov_33.0021_24	418	1.04e-34	10	head and packaging	major head protein	NA	NA	NA	1ohg_A	2.01e-27	STRUCTURE OF THE DSDNA BACTERIOPHAGE HK97 MATURE EMPTY CAPSID	9.13e-32	A0A6J5PZJ1	Major_cap_HK97, phage major capsid protein, HK97 family	1OHG	HK97-like fold	dsDNA
HDNA4_k141_709670_length_48548_cov_16.0000_53	358	6.47e-31	264	head and packaging	major head protein	NA	NA	NA	8hdt_F	1.61e-16	Cyanophage Pam3 capsid asymmetric unit	1.08e-17	A0A6J5LXV7	Major capsid protein	1OHG	HK97-like fold	dsDNA
HDNA4_k141_882493_length_30541_cov_9.9935_14	383	2.46e-11	9206	head and packaging	major head protein	NA	NA	NA	NA	NA	NA	7.34e-12	A0A7R7G167	Uncharacterized protein	NA	NA	NA
HDNA4_k141_882493_length_30541_cov_9.9935_15	219	2.89e-17	9206	head and packaging	major head protein	NA	NA	NA	NA	NA	NA	4.59e-14	A0A6J5P059	Virion structural protein	NA	NA	NA
HM_2.8_k127_16783_length_24595_cov_21.0000_26	307	1.14e-20	267	head and packaging	major head protein	P45921	1.16e-11	Putative prophage capsid protein YqbE	8e16_H	4.47e-12	Mycobacterium phage Che8	1.45e-17	A0A6J5SXM0	Capsid protein	NA	NA	NA
HM_2.8_k127_56058_length_7924_cov_18.8222_1	339	4.17e-17	25898	head and packaging	major head protein	NA	NA	NA	NA	NA	NA	NA	NA	NA	NA	NA	NA
HM_a_0.1_k127_156880_length_27243_cov_47.1335_12	432	7.78e-37	617	head and packaging	major head protein	P45921	2.83e-16	Putative prophage capsid protein YqbE	6tb9_C5	1.88e-15	Capsid of native GTA particle computed with C5 symmetry	2.43e-18	A0A6J5RYQ5	COG4653 Predicted phage phi-C31 gp36 major capsid-like protein	1OHG	HK97-like fold	dsDNA
HM_a_0.1_k127_156880_length_27243_cov_47.1335_13	294	5.74e-17	617	head and packaging	major head protein	NA	NA	NA	NA	NA	NA	3.6e-11	A0A6J7XH88	COG3740 Phage head maturation protease	NA	NA	NA
HM_a_0.1_k127_269069_length_5294_cov_14.0000_3	312	7.44e-23	267	head and packaging	major head protein	NA	NA	NA	3j7x_C	3.19e-13	Capsid Expansion Mechanism Of Bacteriophage T7 Revealed By Multi-State Atomic Models Derived From Cryo-EM Reconstructions	1.92e-19	E9KIG6	Minor capsid protein (Minor head protein)	1OHG	HK97-like fold	dsDNA
HM_a_0.1_k127_498206_length_9850_cov_15.0000_8	436	2.58e-19	5863	head and packaging	minor head protein	P34456	1.75e-36	Uncharacterized protein F54H12.2	8h2i_bz	1.09e-16	Near-atomic structure of five-fold averaged PBCV-1 capsid	2.29e-30	R9XLG5	Uncharacterized protein	2W0C	Jellyroll, double	dsDNA
HM_a_3.8_k127_11501_length_15682_cov_10.0000_11	385	6.78e-44	1328	head and packaging	major head protein	NA	NA	NA	7qof_A	5.9e-16	Icosahedral capsid of the phicrAss001 virion	1.1e-28	F8TUX4	Uncharacterized protein gp8	NA	HK97-like fold	dsDNA
HM_a_3.8_k127_15987_length_12760_cov_22.0000_16	344	3.02e-23	1650	head and packaging	major head protein	P45921	1.23e-12	Putative prophage capsid protein YqbE	7mh2_D	2.44e-12	T4GALA Engineered Protein Nanocage	8.16e-17	H9YRV0	Uncharacterized protein	NA	NA	NA
HM_a_3.8_k127_19332_length_14622_cov_10.0000_9	324	1.16e-35	371	head and packaging	major head protein	NA	NA	NA	NA	NA	NA	5.3e-17	A0A5Q2W6I3	Major head subunit	NA	NA	NA
HM_a_3.8_k127_31936_length_7509_cov_11.8525_8	298	4.86e-31	1650	head and packaging	major head protein	NA	NA	NA	7mh2_D	4e-12	T4GALA Engineered Protein Nanocage	3.31e-16	A0A6J5PZJ1	Major_cap_HK97, phage major capsid protein, HK97 family	NA	NA	NA
HM_a_3.8_k127_44762_length_6767_cov_25.0000_11	366	6.85e-33	5863	head and packaging	minor head protein	NA	NA	NA	6q5u_K	2.6e-15	High resolution electron cryo-microscopy structure of the bacteriophage PR772	1.12e-30	S5Z7D7	Putative major capsid protein	1M4X	Jellyroll, double	dsDNA
HM_a_3.8_k127_49328_length_57774_cov_68.9693_14	302	1.17e-36	1328	head and packaging	major head protein	P54327	6.08e-12	Putative prophage capsid protein XkdG (Phage-like element PBSX protein XkdG)	7z48_D	2.85e-18	Bottom part (C5) of bacteriophage SU10 capsid	7.33e-24	P85987	Major capsid protein (Virion protein G)	NA	NA	NA
HM_a_3.8_k127_68448_length_8316_cov_17.0000_4	434	7.1e-37	25898	head and packaging	major head protein	NA	NA	NA	7z46_H	3.39e-11	Top part (C5) of bacteriophage SU10 capsid	2.73e-13	UPI0023291FE4	major capsid protein	NA	NA	NA
HM_a_3.8_k127_71241_length_12694_cov_14.0000_14	370	8.13e-24	29	head and packaging	major head protein	NA	NA	NA	6xgq_A	2.37e-15	YSD1 bacteriophage capsid	1.48e-11	A0A1V0DX27	Minor capsid protein E	NA	NA	NA
HM_a_3.8_k127_7243_length_7139_cov_248.0000_11	251	3.15e-19	371	head and packaging	major head protein	NA	NA	NA	NA	NA	NA	1.47e-11	A0A6J5S0T6	Uncharacterized protein	NA	NA	NA
HM_a_3.8_k127_74414_length_8624_cov_33.1027_2	314	1.04e-36	371	head and packaging	major head protein	NA	NA	NA	NA	NA	NA	9.66e-19	A0A6J5S0T6	Uncharacterized protein	NA	NA	NA
HM_b_3.8_k127_107930_length_54907_cov_24.9930_25	473	3.06e-44	10	head and packaging	major head protein	NA	NA	NA	2fs3_B	6.49e-17	Bacteriophage HK97 K169Y Head I	2.08e-20	A0A6J5PZJ1	Major_cap_HK97, phage major capsid protein, HK97 family	1OHG	HK97-like fold	dsDNA
HM_b_3.8_k127_116457_length_9306_cov_7.0000_2	315	1.03e-31	267	head and packaging	major head protein	P45921	2.32e-12	Putative prophage capsid protein YqbE	8e16_H	6.44e-17	Mycobacterium phage Che8	1.11e-20	A0A1B1IW85	Major capsid protein	NA	NA	NA
HM_b_3.8_k127_118962_length_44969_cov_19.0000_43	358	2.13e-17	617	head and packaging	major head protein	NA	NA	NA	NA	NA	NA	5.26e-15	A0A516KVX5	Putative prohead protease	NA	NA	NA
HM_b_3.8_k127_122668_length_7894_cov_9.0000_4	399	9.7e-43	1328	head and packaging	major head protein	NA	NA	NA	7qof_A	1.63e-13	Icosahedral capsid of the phicrAss001 virion	1.27e-21	A0A6J5NER9	Major capsid protein	NA	HK97-like fold	dsDNA
HM_b_3.8_k127_140425_length_33458_cov_12.0000_34	350	1.23e-30	9953	head and packaging	major head protein	NA	NA	NA	6j3q_U	1.19e-14	Capsid structure of a freshwater cyanophage Siphoviridae Mic1	3.88e-18	A0A4Y5TR23	Major capsid protein	NA	NA	NA
HM_b_3.8_k127_149698_length_48523_cov_9.0000_19	477	2.59e-32	11589	head and packaging	major head protein	NA	NA	NA	NA	NA	NA	NA	NA	NA	NA	NA	NA
HM_b_3.8_k127_170851_length_5178_cov_8.0000_3	291	2.06e-20	267	head and packaging	major head protein	P45921	8.69e-11	Putative prophage capsid protein YqbE	8e16_H	6.65e-12	Mycobacterium phage Che8	3.22e-17	A0A2H4KIS8	Major capsid protein	NA	NA	NA
HM_b_3.8_k127_184892_length_10607_cov_11.0000_10	278	1.4e-22	267	head and packaging	major head protein	NA	NA	NA	8e16_H	6.81e-14	Mycobacterium phage Che8	2.68e-19	A0A6J5MF04	Major capsid protein Gp5	NA	NA	NA
HM_b_3.8_k127_227040_length_9212_cov_8.0000_6	320	1.58e-18	1005	head and packaging	major head protein	NA	NA	NA	NA	NA	NA	3.56e-12	A0A516MGZ2	Major capsid protein	NA	NA	NA
HM_b_3.8_k127_235279_length_12968_cov_16.0000_2	300	9.95e-35	1623	head and packaging	virion structural protein	P46841	1.45e-11	Type 2A encapsulin shell protein (35 kDa antigen) (Major membrane protein I) (MMPI)	7mh2_D	1.2e-12	T4GALA Engineered Protein Nanocage	2.86e-20	A0A6J5N9N3	Phage major capsid protein	NA	NA	NA
HM_b_3.8_k127_240404_length_17451_cov_21.7639_13	331	1.55e-25	1005	head and packaging	major head protein	NA	NA	NA	3bjq_B	1.55e-14	CRYSTAL STRUCTURE OF A PHAGE-RELATED PROTEIN (BB3626) FROM BORDETELLA BRONCHISEPTICA RB50 AT 2.05 A RESOLUTION	2.48e-20	A0A482MEK0	Major capsid protein	NA	NA	NA
HM_b_3.8_k127_249184_length_13590_cov_8.0000_12	286	3.06e-19	2522	head and packaging	major head protein	NA	NA	NA	NA	NA	NA	2.74e-18	G3MB97	Gp27	NA	NA	NA
HM_b_3.8_k127_252406_length_11796_cov_8.0000_15	402	1.47e-36	1328	head and packaging	major head protein	NA	NA	NA	7qof_A	1.4e-14	Icosahedral capsid of the phicrAss001 virion	3.73e-21	F8TUX4	Uncharacterized protein gp8	NA	HK97-like fold	dsDNA
HM_b_3.8_k127_253735_length_8319_cov_8.0000_9	307	2.75e-25	267	head and packaging	major head protein	P45921	7.3e-12	Putative prophage capsid protein YqbE	8e16_H	4.75e-17	Mycobacterium phage Che8	3.89e-19	A0A6J5MF04	Major capsid protein Gp5	NA	NA	NA
HM_b_3.8_k127_254134_length_11553_cov_9.0000_5	340	3.38e-24	2522	head and packaging	major head protein	NA	NA	NA	NA	NA	NA	7.66e-11	A0A6J5NS08	Major_cap_HK97, phage major capsid protein, HK97 family	NA	NA	NA
HM_b_3.8_k127_259848_length_45468_cov_11.0000_14	217	5.48e-21	399	head and packaging	structural protein	NA	NA	NA	NA	NA	NA	6.17e-13	A0A0F7L3B8	Major capsid protein	NA	NA	NA
HM_b_3.8_k127_288634_length_46164_cov_20.0000_51	345	5.51e-26	212	head and packaging	major head protein	NA	NA	NA	3j4u_B	4.6e-22	A new topology of the HK97-like fold revealed in Bordetella bacteriophage: non-covalent chainmail secured by jellyrolls	NA	NA	NA	NA	HK97-like fold	dsDNA
HM_b_3.8_k127_289470_length_9255_cov_7.0000_5	361	3.89e-26	1357	head and packaging	major head protein	NA	NA	NA	NA	NA	NA	1.05e-18	A0A6J7XE74	N4-gp56 family major capsid protein	NA	NA	NA
HM_b_3.8_k127_293600_length_14991_cov_9.0000_12	351	4.44e-21	29	head and packaging	major head protein	NA	NA	NA	6xgq_G	1.29e-11	YSD1 bacteriophage capsid	6.47e-16	A0A345MIM4	Major capsid protein	NA	NA	NA
HM_b_3.8_k127_299918_length_7242_cov_11.0000_5	315	3.12e-23	9953	head and packaging	major head protein	NA	NA	NA	NA	NA	NA	3.07e-13	A0A6J5SLS4	Major_cap_HK97, phage major capsid protein, HK97 family	NA	NA	NA
HM_b_3.8_k127_48781_length_11606_cov_13.8754_6	334	1.11e-22	9953	head and packaging	major head protein	NA	NA	NA	NA	NA	NA	6.32e-13	A0A6J7WSN4	Phage major capsid protein, HK97	NA	NA	NA
HM_b_3.8_k127_49337_length_26599_cov_13.0000_15	333	3.33e-40	1328	head and packaging	major head protein	NA	NA	NA	7z46_H	2.7e-14	Top part (C5) of bacteriophage SU10 capsid	2.03e-24	A0A1B1IVB1	major head protein	NA	NA	NA
HM_b_3.8_k127_55012_length_54888_cov_23.0000_82	371	1.79e-19	3922	head and packaging	major head protein	P45921	7.48e-11	Putative prophage capsid protein YqbE	NA	NA	NA	6.76e-13	A0A6J5SXM0	Capsid protein	NA	NA	NA
HM_b_3.8_k127_64278_length_5598_cov_6.0000_1	162	1.63e-13	617	head and packaging	major head protein	NA	NA	NA	NA	NA	NA	6.14e-13	A0A516KVX5	Putative prohead protease	NA	NA	NA
HM_b_3.8_k127_7227_length_15271_cov_33.9303_13	393	1.02e-33	1328	head and packaging	major head protein	NA	NA	NA	7qof_A	2.78e-13	Icosahedral capsid of the phicrAss001 virion	4.51e-27	F8TUX4	Uncharacterized protein gp8	NA	HK97-like fold	dsDNA
HM_b_3.8_k127_89869_length_5803_cov_7.0000_4	376	5.87e-33	283	head and packaging	major head protein	NA	NA	NA	5l35_A	3.29e-18	Cryo-EM structure of bacteriophage Sf6 at 2.9 Angstrom resolution	5.78e-25	A0A6J5S1V1	Major capsid protein Gp5	NA	NA	NA
HM_b_3.8_k127_96752_length_6178_cov_8.0000_8	317	1.03e-15	1623	head and packaging	virion structural protein	P54327	1.75e-12	Putative prophage capsid protein XkdG (Phage-like element PBSX protein XkdG)	7jw1_b	1.79e-12	Satellite phage P4 procapsid including size determination (Sid) protein	5.99e-16	A0A6J5N0B6	Major capsid protein	NA	NA	NA
HM_c_0.1_k127_104989_length_39773_cov_37.9477_14	397	1.09e-17	267	head and packaging	major head protein	NA	NA	NA	NA	NA	NA	7.78e-12	A0A2H4KIS8	Major capsid protein	NA	NA	NA
HM_c_0.1_k127_9497_length_8080_cov_9.0000_2	328	6.91e-15	1623	head and packaging	virion structural protein	NA	NA	NA	NA	NA	NA	9.78e-14	A0A6J5N0B6	Major capsid protein	NA	NA	NA
HYDEE_1_k141_122663_length_13215_cov_9.0000_4	308	3.71e-20	4523	head and packaging	major head and protease protein	NA	NA	NA	NA	NA	NA	1.14e-13	A0A8S5TI44	Major capsid protein	NA	NA	NA
HYDEE_2_k141_162499_length_6795_cov_6.0000_3	459	1.22e-20	138	head and packaging	major head protein	NA	NA	NA	8gmo_6	1.72e-12	Bacteriophage T4 capsid shell containing 9DE insertions into the gp23* major capsid protein subunits	2.48e-15	A0A7D0GQ41	Major capsid protein	IYUE	HK97-like fold	dsDNA
HYDEE_3_k141_219394_length_37399_cov_13.0000_40	373	1.09e-21	29	head and packaging	major head protein	NA	NA	NA	NA	NA	NA	NA	NA	NA	NA	NA	NA
HYDEE_3_k141_249855_length_17036_cov_19.0650_11	433	1.58e-39	10	head and packaging	major head protein	P45921	2.77e-12	Putative prophage capsid protein YqbE	6tb9_C5	1.13e-16	Capsid of native GTA particle computed with C5 symmetry	1.13e-31	A0A2I7QVA6	Coil containing protein	1OHG	HK97-like fold	dsDNA
HYDEE_3_k141_607653_length_5632_cov_4.0000_4	425	1.23e-34	617	head and packaging	major head protein	P45921	3.98e-13	Putative prophage capsid protein YqbE	1ohg_A	9.19e-16	STRUCTURE OF THE DSDNA BACTERIOPHAGE HK97 MATURE EMPTY CAPSID	6.22e-22	A0A8S5TH13	Major capsid protein	1OHG	HK97-like fold	dsDNA
HYDEE_3_k141_864789_length_5212_cov_6.0000_2	312	3.5e-25	1357	head and packaging	major head protein	P45921	1.07e-11	Putative prophage capsid protein YqbE	8e16_H	6.14e-11	Mycobacterium phage Che8	5.22e-19	A0A6J7XE74	N4-gp56 family major capsid protein	NA	NA	NA
HYDEE_3_k141_926936_length_36922_cov_21.1089_1_16	326	8.48e-33	29	head and packaging	major head protein	NA	NA	NA	6xgq_G	4.88e-13	YSD1 bacteriophage capsid	2.53e-13	A0A1J0MGI7	Major capsid protein	NA	NA	NA
HYDEE_4_k141_329296_length_7708_cov_8.0000_6	328	4.53e-19	1623	head and packaging	virion structural protein	NA	NA	NA	NA	NA	NA	8.79e-20	A0A6J5N1R4	Major capsid protein GpE	NA	NA	NA
HYDEE_4_k141_354922_length_11337_cov_9.9606_2	343	1.24e-17	1623	head and packaging	virion structural protein	NA	NA	NA	NA	NA	NA	1.99e-16	A0A6J5N1R4	Major capsid protein GpE	NA	NA	NA
HYDEE_4_k141_400881_length_7143_cov_13.0000_4	316	1.15e-36	227	tail	tail sheath stabilizer	NA	NA	NA	NA	NA	NA	1.49e-21	A0A6J5MA95	Major capsid protein	NA	NA	NA
HYDEE_4_k141_470917_length_14978_cov_17.8531_12	665	1.75e-62	4523	head and packaging	major head and protease protein	NA	NA	NA	NA	NA	NA	2.31e-19	A0A6J5RGR7	Major_cap_HK97, phage major capsid protein, HK97 family	NA	NA	NA
HYDEE_4_k141_583175_length_9012_cov_11.5182_7	484	3.5e-38	11589	head and packaging	major head protein	NA	NA	NA	7qof_B	6.13e-30	Icosahedral capsid of the phicrAss001 virion	6.3e-34	A0A7M1RUY6	Major capsid protein	NA	HK97-like fold	dsDNA
HYDEE_4_k141_607984_length_6327_cov_8.0000_6	318	4e-29	267	head and packaging	major head protein	P45921	3.7e-12	Putative prophage capsid protein YqbE	3j7x_C	3.95e-15	Capsid Expansion Mechanism Of Bacteriophage T7 Revealed By Multi-State Atomic Models Derived From Cryo-EM Reconstructions	1.61e-21	E9KIG6	Minor capsid protein (Minor head protein)	1OHG	HK97-like fold	dsDNA
HYDEE_4_k141_781191_length_37274_cov_30.0008_14	351	4.37e-32	771	head and packaging	virion structural protein	B1L7S2	8.35e-15	Type 1 encapsulin shell protein (Maritimacin)	7mh2_D	8.7e-18	T4GALA Engineered Protein Nanocage	3.09e-14	A0A6J5PZJ1	Major_cap_HK97, phage major capsid protein, HK97 family	NA	NA	NA
HYDEE_4_k141_79430_length_13642_cov_10.0000_7	290	7.26e-21	1623	head and packaging	virion structural protein	NA	NA	NA	NA	NA	NA	8.71e-18	A0A6J5N9N3	Phage major capsid protein	NA	NA	NA
HYDEE_4_k141_833772_length_39470_cov_65.4005_8	344	1.34e-47	267	head and packaging	major head protein	P45921	5.83e-14	Putative prophage capsid protein YqbE	3j7x_C	3.15e-38	Capsid Expansion Mechanism Of Bacteriophage T7 Revealed By Multi-State Atomic Models Derived From Cryo-EM Reconstructions	6.09e-41	E9KIG6	Minor capsid protein (Minor head protein)	1OHG	HK97-like fold	dsDNA
HYDEE_4_k141_886222_length_8569_cov_8.0000_7	400	7.95e-57	10	head and packaging	major head protein	P45921	4.14e-13	Putative prophage capsid protein YqbE	6tb9_C5	1.37e-17	Capsid of native GTA particle computed with C5 symmetry	2.46e-29	A0A6J5PP71	COG4653 Predicted phage phi-C31 gp36 major capsid-like protein	1OHG	HK97-like fold	dsDNA
HYDEE_5_k141_1011279_length_28837_cov_12.9943_21	461	2.9e-31	138	head and packaging	major head protein	NA	NA	NA	8gmo_AD	1.63e-22	Bacteriophage T4 capsid shell containing 9DE insertions into the gp23* major capsid protein subunits	NA	NA	NA	IYUE	HK97-like fold	dsDNA
HYDEE_5_k141_274655_length_50876_cov_71.0000_44	368	1.43e-20	9953	head and packaging	major head protein	NA	NA	NA	NA	NA	NA	3.39e-12	A0A6J7WSN4	Phage major capsid protein, HK97	NA	NA	NA
HYDEE_5_k141_303450_length_5525_cov_7.0000_9	222	6.05e-20	10	head and packaging	major head protein	NA	NA	NA	NA	NA	NA	NA	NA	NA	NA	NA	NA
HYDEE_5_k141_384550_length_9078_cov_8.0000_2	317	1.88e-17	617	head and packaging	major head protein	NA	NA	NA	NA	NA	NA	1.09e-13	A0A8S5PUX8	Prohead serine protease	NA	NA	NA
HYDEE_6_k141_953001_length_8189_cov_13.2847_4	402	4.16e-13	5863	head and packaging	minor head protein	P34456	5.73e-14	Uncharacterized protein F54H12.2	3kk5_A	2.07e-11	Crystal structure of PBCV-1 VP54 fitted into a cryo-EM reconstruction of the virophage Sputnik	5.03e-13	M1IAR4	Major capsid protein VP54	2W0C	Jellyroll, double	dsDNA
JL_0.02_k141_4734490_length_50782_cov_43.0000_12	429	5.22e-44	10	head and packaging	major head protein	P45921	4.11e-16	Putative prophage capsid protein YqbE	8edu_G	1.12e-16	Mycobacteriophage Muddy capsid	4.48e-20	A0A6J5RYQ5	COG4653 Predicted phage phi-C31 gp36 major capsid-like protein	1OHG	HK97-like fold	dsDNA
JL_0.02_k141_549966_length_14696_cov_11.0000_23	901	6.16e-14	21712	head and packaging	major head protein	NA	NA	NA	NA	NA	NA	NA	NA	NA	NA	NA	NA
JL_0.06_k141_1236001_length_8950_cov_6.0000_9	369	1.41e-26	334	head and packaging	major head protein	NA	NA	NA	8h89_A	7.74e-17	Capsid of Ralstonia phage GP4	3.1e-17	A0A6J5P011	Major capsid protein	NA	NA	NA
JL_0.14_k141_1019223_length_12229_cov_21.5398_9	587	5.93e-15	5863	head and packaging	minor head protein	P34456	4.65e-19	Uncharacterized protein F54H12.2	3j26_D	8.53e-25	The 3.5 A resolution structure of the Sputnik virophage by cryo-EM	1.13e-21	A0A0R5K4M3	Putative major capsid protein	3J26	Jellyroll, double	dsDNA
JL_0.14_k141_257355_length_29446_cov_17.5726_39	345	5.52e-12	544	head and packaging	major head protein	NA	NA	NA	NA	NA	NA	3.74e-11	D7RWC9	Gp6.1	NA	NA	NA
JL_0.14_k141_404661_length_29094_cov_19.0044_5	325	6.2e-26	9953	head and packaging	major head protein	P45921	2.47e-11	Putative prophage capsid protein YqbE	7f38_D	1.08e-12	Cyanophage A-1(L) capsid asymmetric unit	3.36e-18	A0A6J5RX33	Major capsid protein	NA	NA	NA
JL_0.14_k141_76229_length_11161_cov_11.1789_11	324	1.21e-13	212	head and packaging	major head protein	NA	NA	NA	NA	NA	NA	1.8e-14	A0A8S5SC79	Major capsid protein	NA	NA	NA
JL_0.14_k141_791720_length_7977_cov_8.9132_3	326	9.33e-31	1005	head and packaging	major head protein	NA	NA	NA	3bjq_B	5.41e-16	CRYSTAL STRUCTURE OF A PHAGE-RELATED PROTEIN (BB3626) FROM BORDETELLA BRONCHISEPTICA RB50 AT 2.05 A RESOLUTION	4.5e-24	A0A482MEK0	Major capsid protein	NA	NA	NA
L_SY621_8-10_ctg1000157_length_7735_coverage_3_circular_no_5	339	3.54e-24	267	head and packaging	major head protein	NA	NA	NA	8e16_H	8.26e-16	Mycobacterium phage Che8	6.12e-17	A0A6J5MF04	Major capsid protein Gp5	NA	NA	NA
L_SY621_8-10_ctg1000370_length_10323_coverage_4_circular_no_4	314	4.04e-24	371	head and packaging	major head protein	NA	NA	NA	7jw1_b	3.7e-11	Satellite phage P4 procapsid including size determination (Sid) protein	2.82e-18	A0A6J5S0T6	Uncharacterized protein	NA	NA	NA
L_SY621_8-10_ctg1004651_length_7857_coverage_3_circular_no_4	297	1.09e-25	2522	head and packaging	major head protein	NA	NA	NA	NA	NA	NA	5.75e-25	G3MB97	Gp27	NA	NA	NA
L_SY621_8-10_ctg1005216_length_8242_coverage_2_circular_no_1_1	468	1.84e-34	14242	head and packaging	major head protein	NA	NA	NA	NA	NA	NA	2e-31	A0A516MCQ1	Major capsid protein	NA	NA	NA
L_SY621_8-10_ctg1005916_length_12273_coverage_2_circular_no_6	412	1.44e-26	5863	head and packaging	minor head protein	NA	NA	NA	1m4x_B	6.65e-21	PBCV-1 virus capsid, quasi-atomic model	6.86e-23	A0A3G5A508	NCLDV major capsid protein	2W0C	Jellyroll, double	dsDNA
L_SY621_8-10_ctg1006218_length_9340_coverage_3_circular_no_27	446	2.3e-28	617	head and packaging	major head protein	Q9CZP5	1.7e-36	Mitochondrial chaperone BCS1 (BCS1-like protein) (EC 3.6.1.-)	6uko_G	5.04e-30	Structure analysis of full-length mouse bcs1 complex	4.41e-35	A0A345MNE6	AAA+ class ATPase	NA	NA	NA
L_SY621_8-10_ctg1006910_length_9377_coverage_2_circular_no_7	298	1.41e-22	371	head and packaging	major head protein	NA	NA	NA	NA	NA	NA	4.27e-17	A0A6J5S0T6	Uncharacterized protein	NA	NA	NA
L_SY621_8-10_ctg1007906_length_6693_coverage_3_circular_no_9	347	3.66e-23	9953	head and packaging	major head protein	P45921	4.5e-11	Putative prophage capsid protein YqbE	NA	NA	NA	3.08e-13	A0A6J5RX33	Major capsid protein	NA	NA	NA
L_SY621_8-10_ctg1008314_length_7856_coverage_2_circular_no_6	357	5.08e-22	1650	head and packaging	major head protein	NA	NA	NA	NA	NA	NA	NA	NA	NA	NA	NA	NA
L_SY621_8-10_ctg1012163_length_9200_coverage_4_circular_no_8	348	5.38e-30	264	head and packaging	major head protein	NA	NA	NA	8hdt_F	2.74e-15	Cyanophage Pam3 capsid asymmetric unit	7.69e-17	M4SQD1	Major capsid protein	1OHG	HK97-like fold	dsDNA
L_SY621_8-10_ctg1022170_length_10633_coverage_2_circular_no_19	305	7.48e-31	371	head and packaging	major head protein	P44227	1.15e-16	Mu-like prophage FluMu major head subunit	1ohg_A	7.15e-11	STRUCTURE OF THE DSDNA BACTERIOPHAGE HK97 MATURE EMPTY CAPSID	6.44e-21	A0A8S5TI44	Major capsid protein	1OHG	HK97-like fold	dsDNA
L_SY621_8-10_ctg1022860_length_7433_coverage_2_circular_no_2	402	3.1e-41	10	head and packaging	major head protein	NA	NA	NA	2fs3_B	1.27e-20	Bacteriophage HK97 K169Y Head I	2.75e-27	A0A6J5PZJ1	Major_cap_HK97, phage major capsid protein, HK97 family	1OHG	HK97-like fold	dsDNA
L_SY621_8-10_ctg1023918_length_10725_coverage_2_circular_no_8	403	3.19e-16	9206	head and packaging	major head protein	NA	NA	NA	NA	NA	NA	1.3e-12	A0A6J5P059	Virion structural protein	NA	NA	NA
L_SY621_8-10_ctg1025195_length_10055_coverage_2_circular_no_2	310	2.82e-31	371	head and packaging	major head protein	NA	NA	NA	NA	NA	NA	3.1e-18	A0A6J5S0T6	Uncharacterized protein	NA	NA	NA
L_SY621_8-10_ctg1027329_length_10408_coverage_7_circular_no_19	353	5.17e-20	371	head and packaging	major head protein	NA	NA	NA	NA	NA	NA	6.25e-16	A0A6J5S0T6	Uncharacterized protein	NA	NA	NA
L_SY621_8-10_ctg1027938_length_7762_coverage_2_circular_no_10	402	2.48e-25	29	head and packaging	major head protein	NA	NA	NA	6xgq_A	3.56e-12	YSD1 bacteriophage capsid	NA	NA	NA	NA	NA	NA
L_SY621_8-10_ctg1029045_length_8703_coverage_2_circular_no_11	356	2.79e-34	4523	head and packaging	major head and protease protein	NA	NA	NA	NA	NA	NA	1.89e-16	A0A8S5UY58	Major capsid protein	NA	NA	NA
L_SY621_8-10_ctg1031858_length_8416_coverage_3_circular_no_2	218	3.16e-15	399	head and packaging	structural protein	NA	NA	NA	NA	NA	NA	3.26e-12	A0A0F7L3B8	Major capsid protein	NA	NA	NA
L_SY621_8-10_ctg1035901_length_8616_coverage_5_circular_no_11	346	1.59e-23	1357	head and packaging	major head protein	P45921	4.84e-12	Putative prophage capsid protein YqbE	NA	NA	NA	4.34e-18	A0A6J7XE74	N4-gp56 family major capsid protein	NA	NA	NA
L_SY621_8-10_ctg1037510_length_10160_coverage_2_circular_no_2	338	7.15e-25	1357	head and packaging	major head protein	P45921	7.27e-12	Putative prophage capsid protein YqbE	NA	NA	NA	8.26e-19	A0A1B1IPC5	Major capsid protein	NA	NA	NA
L_SY621_8-10_ctg1038557_length_8861_coverage_2_circular_no_3	397	3.63e-35	1328	head and packaging	major head protein	NA	NA	NA	7qof_A	6.81e-17	Icosahedral capsid of the phicrAss001 virion	1.02e-27	F8TUX4	Uncharacterized protein gp8	NA	HK97-like fold	dsDNA
L_SY621_8-10_ctg1038618_length_5574_coverage_4_circular_no_4	173	1.59e-14	14242	head and packaging	major head protein	NA	NA	NA	NA	NA	NA	NA	NA	NA	NA	NA	NA
L_SY621_8-10_ctg1039907_length_7992_coverage_2_circular_no_3	501	1.86e-35	138	head and packaging	major head protein	NA	NA	NA	8gmo_AD	8.71e-20	Bacteriophage T4 capsid shell containing 9DE insertions into the gp23* major capsid protein subunits	1.15e-28	UPI000018F68D	similar to major head protein	IYUE	HK97-like fold	dsDNA
L_SY621_8-10_ctg1040181_length_9046_coverage_3_circular_no_7	332	1.68e-24	3990	head and packaging	major head protein	NA	NA	NA	NA	NA	NA	NA	NA	NA	NA	NA	NA
L_SY621_8-10_ctg1049523_length_6831_coverage_3_circular_no_5	289	1.22e-12	1623	head and packaging	virion structural protein	NA	NA	NA	NA	NA	NA	1.82e-11	A0A8S5QQ05	Major capsid protein	NA	NA	NA
L_SY621_8-10_ctg1050239_length_8911_coverage_2_circular_no_5	223	8.87e-11	267	head and packaging	major head protein	NA	NA	NA	NA	NA	NA	NA	NA	NA	NA	NA	NA
L_SY621_8-10_ctg1050529_length_8631_coverage_5_circular_no_3	320	6.79e-24	1357	head and packaging	major head protein	NA	NA	NA	NA	NA	NA	1.66e-17	A0A6J7XE74	N4-gp56 family major capsid protein	NA	NA	NA
L_SY621_8-10_ctg1051168_length_9005_coverage_4_circular_no_12	580	2.28e-25	777	head and packaging	major head protein	NA	NA	NA	NA	NA	NA	NA	NA	NA	NA	NA	NA
L_SY621_8-10_ctg1052110_length_8005_coverage_2_circular_no_1_8	344	2.43e-26	1357	head and packaging	major head protein	P45921	2.69e-12	Putative prophage capsid protein YqbE	7eel_A	1.16e-12	Cyanophage Pam1 capsid asymmetric unit	9.8e-20	A0A6J7XE74	N4-gp56 family major capsid protein	NA	NA	NA
L_SY621_8-10_ctg1052485_length_8645_coverage_2_circular_no_9	327	3.53e-41	133	head and packaging	head maturation protease	P45921	2.54e-12	Putative prophage capsid protein YqbE	7kmx_F	5.3e-12	The capsid of Myoviridae Phage XM1	9.36e-19	A0A6J5S0T6	Uncharacterized protein	1OHG	HK97-like fold	dsDNA
L_SY621_8-10_ctg1052714_length_9227_coverage_2_circular_no_4	535	2.2e-34	617	head and packaging	major head protein	NA	NA	NA	NA	NA	NA	1.41e-15	A0A6J5SXM0	Capsid protein	NA	NA	NA
L_SY621_8-10_ctg1053668_length_7357_coverage_2_circular_no_10	308	1.23e-25	1650	head and packaging	major head protein	P54327	9.11e-12	Putative prophage capsid protein XkdG (Phage-like element PBSX protein XkdG)	2fs3_B	4.78e-13	Bacteriophage HK97 K169Y Head I	1.29e-14	A0A6J5MF04	Major capsid protein Gp5	1OHG	HK97-like fold	dsDNA
L_SY621_8-10_ctg1054164_length_7394_coverage_2_circular_no_6	367	9.81e-33	267	head and packaging	major head protein	NA	NA	NA	8e16_H	8.43e-14	Mycobacterium phage Che8	2.86e-20	M1Q6Q3	Capsid Gp10A/Gp10B-like domain-containing protein	NA	NA	NA
L_SY621_8-10_ctg1055977_length_9139_coverage_4_circular_no_12	409	7.1e-39	10	head and packaging	major head protein	P45921	3.14e-14	Putative prophage capsid protein YqbE	6tb9_C5	1.35e-23	Capsid of native GTA particle computed with C5 symmetry	5.28e-27	A0A0K1LLG2	Major capsid protein	1OHG	HK97-like fold	dsDNA
L_SY621_8-10_ctg1056061_length_8142_coverage_2_circular_no_7	300	1.72e-23	1328	head and packaging	major head protein	NA	NA	NA	7z48_D	8.36e-15	Bottom part (C5) of bacteriophage SU10 capsid	1.11e-17	G0X4U2	major head protein	NA	NA	NA
L_SY621_8-10_ctg1057160_length_10115_coverage_2_circular_no_12	328	2.7e-19	617	head and packaging	major head protein	NA	NA	NA	NA	NA	NA	NA	NA	NA	NA	NA	NA
L_SY621_8-10_ctg1057895_length_5822_coverage_2_circular_no_1_2	475	1.99e-28	3922	head and packaging	major head protein	NA	NA	NA	NA	NA	NA	4.51e-21	A0A172Q072	Phage major capsid protein	NA	NA	NA
L_SY621_8-10_ctg1058232_length_9757_coverage_3_circular_no_8	432	3.77e-31	14242	head and packaging	major head protein	NA	NA	NA	NA	NA	NA	9.1e-19	A0A516M670	Major capsid protein	NA	NA	NA
L_SY621_8-10_ctg1059691_length_9294_coverage_4_circular_no_6	374	1.75e-31	29	head and packaging	major head protein	NA	NA	NA	6xgq_G	1.35e-12	YSD1 bacteriophage capsid	1.22e-12	A0A8S5UF04	Capsid protein	NA	NA	NA
L_SY621_8-10_ctg1062802_length_8853_coverage_2_circular_no_4	514	1.36e-34	752	head and packaging	major head protein	NA	NA	NA	NA	NA	NA	6.27e-18	A0A6G5YG06	Major capsid protein	NA	NA	NA
L_SY621_8-10_ctg1063629_length_9641_coverage_2_circular_no_6	395	4.85e-27	10	head and packaging	major head protein	NA	NA	NA	6tsu_U4	1.12e-15	Capsid of empty GTA particle computed with C5 symmetry	1.31e-19	A0A6J5PP71	COG4653 Predicted phage phi-C31 gp36 major capsid-like protein	1OHG	HK97-like fold	dsDNA
L_SY621_8-10_ctg1064536_length_9443_coverage_2_circular_no_7	294	5.91e-25	1650	head and packaging	major head protein	P45921	3.98e-13	Putative prophage capsid protein YqbE	2fs3_F	1.29e-12	Bacteriophage HK97 K169Y Head I	4.51e-19	A0A6J5SXM0	Capsid protein	1OHG	HK97-like fold	dsDNA
L_SY621_8-10_ctg1064835_length_8450_coverage_7_circular_no_2	249	2.74e-13	2263	head and packaging	major head protein	NA	NA	NA	NA	NA	NA	1.04e-13	A0A6J5M6H6	COG3740 Phage head maturation protease	NA	NA	NA
L_SY621_8-10_ctg1066338_length_11087_coverage_2_circular_no_5	299	2.44e-13	264	head and packaging	major head protein	NA	NA	NA	7mh2_C	1.14e-12	T4GALA Engineered Protein Nanocage	4.77e-12	A0A1B1IPC5	Major capsid protein	NA	NA	NA
L_SY621_8-10_ctg1066574_length_9313_coverage_5_circular_no_2	279	1.66e-16	617	head and packaging	major head protein	NA	NA	NA	NA	NA	NA	7.91e-14	A0A516KVX5	Putative prohead protease	NA	NA	NA
L_SY621_8-10_ctg1067352_length_9460_coverage_3_circular_no_3	441	1.62e-23	3922	head and packaging	major head protein	NA	NA	NA	NA	NA	NA	1.73e-16	A0A8S5RL62	Major capsid protein	NA	NA	NA
L_SY621_8-10_ctg1068028_length_8792_coverage_3_circular_no_7	320	5.84e-25	371	head and packaging	major head protein	P44227	1.75e-13	Mu-like prophage FluMu major head subunit	NA	NA	NA	6.57e-18	A0A2I6UH01	Structural protein	NA	NA	NA
L_SY621_8-10_ctg1070344_length_11065_coverage_2_circular_no_7	365	1.07e-28	10	head and packaging	major head protein	P54327	1.75e-11	Putative prophage capsid protein XkdG (Phage-like element PBSX protein XkdG)	6tb9_C5	4.7e-14	Capsid of native GTA particle computed with C5 symmetry	4.12e-15	A0A6J5RYQ5	COG4653 Predicted phage phi-C31 gp36 major capsid-like protein	1OHG	HK97-like fold	dsDNA
L_SY621_8-10_ctg1070344_length_11065_coverage_2_circular_no_8	423	3.91e-25	10	head and packaging	major head protein	P45921	3.28e-12	Putative prophage capsid protein YqbE	8edu_G	2.4e-13	Mycobacteriophage Muddy capsid	1.06e-20	A0A6J5PP71	COG4653 Predicted phage phi-C31 gp36 major capsid-like protein	1OHG	HK97-like fold	dsDNA
L_SY621_8-10_ctg1072351_length_11809_coverage_3_circular_no_4	321	9.81e-33	3437	head and packaging	major head protein	P45921	7.1e-13	Putative prophage capsid protein YqbE	8e16_H	2.59e-12	Mycobacterium phage Che8	3.66e-30	A0A516LL01	Major capsid protein	NA	NA	NA
L_SY621_8-10_ctg1073712_length_8044_coverage_3_circular_no_7	472	2.28e-33	138	head and packaging	major head protein	NA	NA	NA	8gmo_6	4.77e-22	Bacteriophage T4 capsid shell containing 9DE insertions into the gp23* major capsid protein subunits	NA	NA	NA	IYUE	HK97-like fold	dsDNA
L_SY621_8-10_ctg1075820_length_10475_coverage_5_circular_no_8	741	3.28e-36	9953	head and packaging	major head protein	NA	NA	NA	NA	NA	NA	NA	NA	NA	NA	NA	NA
L_SY621_8-10_ctg1076226_length_10041_coverage_2_circular_no_2	364	2.87e-12	1357	head and packaging	major head protein	NA	NA	NA	NA	NA	NA	NA	NA	NA	NA	NA	NA
L_SY621_8-10_ctg1076378_length_11711_coverage_2_circular_no_16	310	1.43e-14	138	head and packaging	major head protein	NA	NA	NA	NA	NA	NA	NA	NA	NA	NA	NA	NA
L_SY621_8-10_ctg1076859_length_10361_coverage_9_circular_no_5	355	8.75e-26	9953	head and packaging	major head protein	NA	NA	NA	NA	NA	NA	1.13e-15	A0A6J5RX33	Major capsid protein	NA	NA	NA
L_SY621_8-10_ctg1078242_length_9952_coverage_2_circular_no_9	441	1.49e-30	1328	head and packaging	major head protein	NA	NA	NA	7qof_B	2.75e-12	Icosahedral capsid of the phicrAss001 virion	8.11e-21	F8TUX4	Uncharacterized protein gp8	NA	HK97-like fold	dsDNA
L_SY621_8-10_ctg1079657_length_11445_coverage_2_circular_no_6	239	1.3e-13	9953	head and packaging	major head protein	NA	NA	NA	NA	NA	NA	NA	NA	NA	NA	NA	NA
L_SY621_8-10_ctg1081100_length_6241_coverage_3_circular_no_5	479	6.58e-36	10	head and packaging	major head protein	NA	NA	NA	8edu_B	4.66e-15	Mycobacteriophage Muddy capsid	9.19e-21	A0A6J5M8A6	COG4653 Predicted phage phi-C31 gp36 major capsid-like protein	1OHG	HK97-like fold	dsDNA
L_SY621_8-10_ctg1081848_length_9760_coverage_3_circular_no_8	453	1.14e-20	334	head and packaging	major head protein	NA	NA	NA	8h89_A	4.58e-14	Capsid of Ralstonia phage GP4	1.43e-15	A0A6J5PJ87	Major capsid protein	NA	NA	NA
L_SY621_8-10_ctg1082004_length_9543_coverage_2_circular_no_14	398	9.54e-22	10	head and packaging	major head protein	P45921	3.21e-13	Putative prophage capsid protein YqbE	2fs3_B	1.88e-12	Bacteriophage HK97 K169Y Head I	4e-16	A0A6J5RYQ5	COG4653 Predicted phage phi-C31 gp36 major capsid-like protein	1OHG	HK97-like fold	dsDNA
L_SY621_8-10_ctg1084778_length_7153_coverage_4_circular_no_9	345	7.53e-27	267	head and packaging	major head protein	NA	NA	NA	8e16_H	4.26e-18	Mycobacterium phage Che8	5.08e-21	A0A6J5MF04	Major capsid protein Gp5	NA	NA	NA
L_SY621_8-10_ctg1084811_length_6985_coverage_2_circular_no_4	393	1.76e-23	3922	head and packaging	major head protein	NA	NA	NA	NA	NA	NA	1.48e-11	A0A8S5QQ05	Major capsid protein	NA	NA	NA
L_SY621_8-10_ctg1085183_length_8731_coverage_3_circular_no_5	245	7.61e-17	1328	head and packaging	major head protein	NA	NA	NA	NA	NA	NA	4.13e-13	UPI0023291FE4	major capsid protein	NA	NA	NA
L_SY621_8-10_ctg1085985_length_7733_coverage_2_circular_no_5	319	1.36e-11	1005	head and packaging	major head protein	NA	NA	NA	NA	NA	NA	NA	NA	NA	NA	NA	NA
L_SY621_8-10_ctg1087479_length_8896_coverage_2_circular_no_9	408	2.67e-30	212	head and packaging	major head protein	NA	NA	NA	6x8t_A	2.65e-15	CryoEM structure of the apo-SrpI encapasulin complex from Synechococcus elongatus PCC 7942	1.96e-17	A0A6J7WSN4	Phage major capsid protein, HK97	NA	NA	NA
L_SY621_8-10_ctg1088094_length_8825_coverage_2_circular_no_9	436	9.58e-28	4523	head and packaging	major head and protease protein	NA	NA	NA	NA	NA	NA	2.34e-17	A0A8S5TI44	Major capsid protein	NA	NA	NA
L_SY621_8-10_ctg1091677_length_10952_coverage_2_circular_no_15	178	3.7e-11	10	head and packaging	major head protein	NA	NA	NA	NA	NA	NA	NA	NA	NA	NA	NA	NA
L_SY621_8-10_ctg1092222_length_7640_coverage_2_circular_no_1_1	324	2.62e-21	9953	head and packaging	major head protein	NA	NA	NA	2fs3_B	8.18e-12	Bacteriophage HK97 K169Y Head I	2.39e-17	A0A6J7WSN4	Phage major capsid protein, HK97	1OHG	HK97-like fold	dsDNA
L_SY621_8-10_ctg1092553_length_9602_coverage_3_circular_no_3	215	1.34e-15	399	head and packaging	structural protein	NA	NA	NA	NA	NA	NA	2.18e-11	A0A0F7L3B8	Major capsid protein	NA	NA	NA
L_SY621_8-10_ctg1092934_length_9398_coverage_2_circular_no_8	447	5.86e-41	10	head and packaging	major head protein	NA	NA	NA	6tb9_C5	1.98e-16	Capsid of native GTA particle computed with C5 symmetry	3.89e-24	A0A6J5M8A6	COG4653 Predicted phage phi-C31 gp36 major capsid-like protein	1OHG	HK97-like fold	dsDNA
L_SY621_8-10_ctg1093619_length_9046_coverage_2_circular_no_1	317	7.08e-26	371	head and packaging	major head protein	P44227	4.81e-11	Mu-like prophage FluMu major head subunit	2fs3_B	3.18e-11	Bacteriophage HK97 K169Y Head I	4.2e-19	A0A6J5S0T6	Uncharacterized protein	1OHG	HK97-like fold	dsDNA
L_SY621_8-10_ctg1094167_length_10025_coverage_3_circular_no_9	434	8.09e-43	10	head and packaging	major head protein	P45921	2.78e-13	Putative prophage capsid protein YqbE	6tb9_C5	2.8e-17	Capsid of native GTA particle computed with C5 symmetry	4.18e-23	A0A6J5MNZ4	Major_cap_HK97, phage major capsid protein, HK97 family	1OHG	HK97-like fold	dsDNA
L_SY621_8-10_ctg1094353_length_9825_coverage_2_circular_no_2	440	3.68e-35	14242	head and packaging	major head protein	NA	NA	NA	NA	NA	NA	4.93e-18	A0A0U4KNQ5	Major capsid protein	NA	NA	NA
L_SY621_8-10_ctg1094685_length_12819_coverage_2_circular_no_8	496	2.16e-37	10	head and packaging	major head protein	NA	NA	NA	6tsu_U4	1.56e-15	Capsid of empty GTA particle computed with C5 symmetry	1.84e-21	A0A6J5PP71	COG4653 Predicted phage phi-C31 gp36 major capsid-like protein	1OHG	HK97-like fold	dsDNA
L_SY621_8-10_ctg1096446_length_12117_coverage_2_circular_no_12	308	1.42e-20	2522	head and packaging	major head protein	NA	NA	NA	2fs3_B	7.65e-12	Bacteriophage HK97 K169Y Head I	6.12e-16	G3MB97	Gp27	1OHG	HK97-like fold	dsDNA
L_SY621_8-10_ctg1098109_length_9430_coverage_2_circular_no_11	426	1.5e-33	10	head and packaging	major head protein	NA	NA	NA	1ohg_A	3.68e-16	STRUCTURE OF THE DSDNA BACTERIOPHAGE HK97 MATURE EMPTY CAPSID	5.88e-20	A0A6J5SI62	Phage capsid-like C-terminal domain-containing protein	1OHG	HK97-like fold	dsDNA
L_SY621_8-10_ctg1098265_length_12596_coverage_2_circular_no_5	501	3.8e-30	10	head and packaging	major head protein	NA	NA	NA	NA	NA	NA	4.89e-14	A0A6J5PZJ1	Major_cap_HK97, phage major capsid protein, HK97 family	NA	NA	NA
L_SY621_8-10_ctg1098981_length_6152_coverage_5_circular_no_3	218	1.41e-13	8193	head and packaging	major head protein	NA	NA	NA	NA	NA	NA	NA	NA	NA	NA	NA	NA
L_SY621_8-10_ctg1099592_length_12756_coverage_16_circular_no_13	712	2.38e-62	4523	head and packaging	major head and protease protein	NA	NA	NA	NA	NA	NA	4.52e-20	A0A6J5RGR7	Major_cap_HK97, phage major capsid protein, HK97 family	NA	NA	NA
L_SY621_8-10_ctg1099624_length_12792_coverage_2_circular_no_9	237	1.61e-12	10	head and packaging	major head protein	NA	NA	NA	NA	NA	NA	NA	NA	NA	NA	NA	NA
L_SY621_8-10_ctg1100523_length_9929_coverage_2_circular_no_20	460	6.05e-34	10	head and packaging	major head protein	NA	NA	NA	6tui_A5	9.55e-12	Virion of empty GTA particle	1.69e-15	A0A6J5RYQ5	COG4653 Predicted phage phi-C31 gp36 major capsid-like protein	NA	NA	NA
L_SY621_8-10_ctg1101268_length_10700_coverage_2_circular_no_9	593	2.15e-16	21712	head and packaging	major head protein	NA	NA	NA	NA	NA	NA	NA	NA	NA	NA	NA	NA
L_SY621_8-10_ctg1104481_length_9861_coverage_3_circular_no_22	309	1.14e-14	5863	head and packaging	minor head protein	NA	NA	NA	8h2i_bD	1.94e-11	Near-atomic structure of five-fold averaged PBCV-1 capsid	3.28e-12	S5Z7D7	Putative major capsid protein	2W0C	Jellyroll, double	dsDNA
L_SY621_8-10_ctg1104880_length_11009_coverage_2_circular_no_4	342	9.56e-23	264	head and packaging	major head protein	NA	NA	NA	8hdt_F	1.77e-18	Cyanophage Pam3 capsid asymmetric unit	6.33e-18	A0A6J5LXV7	Major capsid protein	1OHG	HK97-like fold	dsDNA
L_SY621_8-10_ctg1106959_length_11023_coverage_2_circular_no_6	304	4.3e-37	752	head and packaging	major head protein	P45921	1e-14	Putative prophage capsid protein YqbE	2fs3_B	4.06e-15	Bacteriophage HK97 K169Y Head I	2.72e-20	A0A6J7WSN4	Phage major capsid protein, HK97	1OHG	HK97-like fold	dsDNA
L_SY621_8-10_ctg1106982_length_10278_coverage_3_circular_no_4	325	8.28e-35	1005	head and packaging	major head protein	P54327	7.31e-12	Putative prophage capsid protein XkdG (Phage-like element PBSX protein XkdG)	3bjq_B	4.74e-17	CRYSTAL STRUCTURE OF A PHAGE-RELATED PROTEIN (BB3626) FROM BORDETELLA BRONCHISEPTICA RB50 AT 2.05 A RESOLUTION	6.48e-20	A0A516LZV5	Putative major capsid protein	NA	NA	NA
L_SY621_8-10_ctg1107177_length_11661_coverage_2_circular_no_16	529	1.51e-31	14242	head and packaging	major head protein	NA	NA	NA	NA	NA	NA	1.57e-12	A0A516MCQ1	Major capsid protein	NA	NA	NA
L_SY621_8-10_ctg1107558_length_9863_coverage_2_circular_no_5	571	1.71e-37	617	head and packaging	major head protein	NA	NA	NA	6tb9_C5	3.65e-14	Capsid of native GTA particle computed with C5 symmetry	7.3e-21	A0A8S5TH13	Major capsid protein	1OHG	HK97-like fold	dsDNA
L_SY621_8-10_ctg1108677_length_10537_coverage_2_circular_no_1_4	477	6.55e-32	5863	head and packaging	minor head protein	P34456	6.19e-15	Uncharacterized protein F54H12.2	8hif_E1	6.41e-34	One asymmetric unit of Singapore grouper iridovirus capsid	2.59e-29	A0A4D6QIF4	Major capsid protein	2W0C	Jellyroll, double	dsDNA
L_SY621_8-10_ctg1109196_length_11146_coverage_2_circular_no_1	270	1.19e-13	334	head and packaging	major head protein	NA	NA	NA	NA	NA	NA	NA	NA	NA	NA	NA	NA
L_SY621_8-10_ctg1110026_length_9797_coverage_2_circular_no_16	305	2.6e-30	10	head and packaging	major head protein	P54327	9.79e-13	Putative prophage capsid protein XkdG (Phage-like element PBSX protein XkdG)	6tb9_C5	8.79e-20	Capsid of native GTA particle computed with C5 symmetry	9.86e-25	A0A6J5RYQ5	COG4653 Predicted phage phi-C31 gp36 major capsid-like protein	1OHG	HK97-like fold	dsDNA
L_SY621_8-10_ctg1110137_length_8864_coverage_2_circular_no_9	334	4.48e-22	2522	head and packaging	major head protein	NA	NA	NA	NA	NA	NA	5.52e-12	G3MB97	Gp27	NA	NA	NA
L_SY621_8-10_ctg1110274_length_12555_coverage_2_circular_no_5	368	5.84e-29	371	head and packaging	major head protein	NA	NA	NA	NA	NA	NA	2.07e-12	A0A8S5TI44	Major capsid protein	NA	NA	NA
L_SY621_8-10_ctg1112008_length_12037_coverage_5_circular_no_9	457	7.88e-18	1328	head and packaging	major head protein	NA	NA	NA	NA	NA	NA	NA	NA	NA	NA	NA	NA
L_SY621_8-10_ctg1113287_length_6781_coverage_2_circular_no_7	431	8.23e-28	14242	head and packaging	major head protein	NA	NA	NA	NA	NA	NA	6.53e-22	A0A0U4KNQ5	Major capsid protein	NA	NA	NA
L_SY621_8-10_ctg1113983_length_7356_coverage_3_circular_no_6	358	1.3e-24	2522	head and packaging	major head protein	NA	NA	NA	NA	NA	NA	8.79e-13	G3MB97	Gp27	NA	NA	NA
L_SY621_8-10_ctg1114572_length_11799_coverage_2_circular_no_16	397	2.93e-20	617	head and packaging	major head protein	Q7ZV60	5.23e-21	Mitochondrial chaperone BCS1 (EC 3.6.1.-) (BCS1-like protein)	7w46_A	3.79e-19	Crystal structure of Bacillus subtilis YjoB with ADP	5.64e-21	A0A1V0SFD3	AAA family ATPase	NA	NA	NA
L_SY621_8-10_ctg1115238_length_7305_coverage_2_circular_no_10	316	1.33e-29	1005	head and packaging	major head protein	NA	NA	NA	3bjq_B	2.89e-17	CRYSTAL STRUCTURE OF A PHAGE-RELATED PROTEIN (BB3626) FROM BORDETELLA BRONCHISEPTICA RB50 AT 2.05 A RESOLUTION	8.51e-21	A0A482MEK0	Major capsid protein	NA	NA	NA
L_SY621_8-10_ctg1116056_length_13374_coverage_6_circular_no_10	339	2.87e-26	29	head and packaging	major head protein	NA	NA	NA	6xgq_G	5.47e-12	YSD1 bacteriophage capsid	6.21e-17	A0A516L8R8	Putative major capsid protein	NA	NA	NA
L_SY621_8-10_ctg1116118_length_8872_coverage_2_circular_no_7	269	1.46e-31	544	head and packaging	major head protein	P45921	2.31e-14	Putative prophage capsid protein YqbE	8e16_H	2.45e-13	Mycobacterium phage Che8	5.85e-27	D7RWC9	Gp6.1	NA	NA	NA
L_SY621_8-10_ctg1116612_length_11844_coverage_2_circular_no_3	279	3.45e-20	617	head and packaging	major head protein	NA	NA	NA	NA	NA	NA	4.27e-14	A0A516LVB2	Prohead protease	NA	NA	NA
L_SY621_8-10_ctg1122968_length_12455_coverage_2_circular_no_12	297	1.2e-32	371	head and packaging	major head protein	P44227	5.18e-18	Mu-like prophage FluMu major head subunit	NA	NA	NA	1.04e-21	A0A8S5TI44	Major capsid protein	NA	NA	NA
L_SY621_8-10_ctg1125171_length_10043_coverage_2_circular_no_13	386	4.67e-21	10	head and packaging	major head protein	NA	NA	NA	NA	NA	NA	NA	NA	NA	NA	NA	NA
L_SY621_8-10_ctg1125394_length_11723_coverage_2_circular_no_2	514	8.86e-17	2263	head and packaging	major head protein	NA	NA	NA	NA	NA	NA	NA	NA	NA	NA	NA	NA
L_SY621_8-10_ctg1125969_length_12275_coverage_2_circular_no_14	511	3.55e-11	9953	head and packaging	major head protein	NA	NA	NA	NA	NA	NA	NA	NA	NA	NA	NA	NA
L_SY621_8-10_ctg1126460_length_10415_coverage_5_circular_no_7	318	5.53e-30	1328	head and packaging	major head protein	P45921	1.28e-11	Putative prophage capsid protein YqbE	7z46_H	8.76e-17	Top part (C5) of bacteriophage SU10 capsid	4.67e-23	P85987	Major capsid protein (Virion protein G)	NA	NA	NA
L_SY621_8-10_ctg1126957_length_8846_coverage_2_circular_no_3	277	6.11e-13	138	head and packaging	major head protein	NA	NA	NA	NA	NA	NA	NA	NA	NA	NA	NA	NA
L_SY621_8-10_ctg1127674_length_9913_coverage_3_circular_no_13	300	2.92e-27	1650	head and packaging	major head protein	P45921	4.07e-13	Putative prophage capsid protein YqbE	8e16_H	2.43e-12	Mycobacterium phage Che8	7.89e-16	A0A6J5SXM0	Capsid protein	NA	NA	NA
L_SY621_8-10_ctg1128632_length_10499_coverage_2_circular_no_9	314	7.13e-16	1623	head and packaging	virion structural protein	NA	NA	NA	NA	NA	NA	1.99e-15	A0A6J5N0B6	Major capsid protein	NA	NA	NA
L_SY621_8-10_ctg1130919_length_13360_coverage_4_circular_no_1_5	482	2.25e-16	1623	head and packaging	virion structural protein	NA	NA	NA	NA	NA	NA	5.98e-12	A0A1B1IQI1	Major capsid protein	NA	NA	NA
L_SY621_8-10_ctg1131023_length_12008_coverage_2_circular_no_16	384	1.39e-33	617	head and packaging	major head protein	P54327	2.31e-15	Putative prophage capsid protein XkdG (Phage-like element PBSX protein XkdG)	7mh2_C	5.75e-13	T4GALA Engineered Protein Nanocage	2.08e-19	A0A5Q2U8T9	Major capsid protein	NA	NA	NA
L_SY621_8-10_ctg1135722_length_11729_coverage_2_circular_no_14	394	5.74e-17	5863	head and packaging	minor head protein	P34456	1.69e-13	Uncharacterized protein F54H12.2	8h2i_ac	3.88e-15	Near-atomic structure of five-fold averaged PBCV-1 capsid	6.32e-17	A0A5K7XZC0	Major capsid protein homolog protein	2W0C	Jellyroll, double	dsDNA
L_SY621_8-10_ctg1136278_length_11905_coverage_2_circular_no_12	434	2.05e-33	1623	head and packaging	virion structural protein	P54327	1.37e-18	Putative prophage capsid protein XkdG (Phage-like element PBSX protein XkdG)	7oz4_E	1.35e-11	Mature capsid of bacteriophage phiRSA1	3.92e-12	A0A6J5MKH3	COG4653 Predicted phage phi-C31 gp36 major capsid-like protein	1OHG	HK97-like fold	dsDNA
L_SY621_8-10_ctg1136330_length_8769_coverage_2_circular_no_1_5	339	2.04e-20	2522	head and packaging	major head protein	NA	NA	NA	NA	NA	NA	1.69e-11	A0A1P8DJI6	Major capsid protein	NA	NA	NA
L_SY621_8-10_ctg1138961_length_11938_coverage_3_circular_no_11	315	6.07e-31	1005	head and packaging	major head protein	NA	NA	NA	3bjq_B	5.97e-18	CRYSTAL STRUCTURE OF A PHAGE-RELATED PROTEIN (BB3626) FROM BORDETELLA BRONCHISEPTICA RB50 AT 2.05 A RESOLUTION	2.39e-21	A0A482MEK0	Major capsid protein	NA	NA	NA
L_SY621_8-10_ctg1139506_length_11510_coverage_2_circular_no_5	318	2.48e-19	267	head and packaging	major head protein	NA	NA	NA	8e16_H	9.79e-12	Mycobacterium phage Che8	4.06e-15	A0A516MGZ2	Major capsid protein	NA	NA	NA
L_SY621_8-10_ctg1140669_length_7840_coverage_2_circular_no_4	339	2.67e-22	9953	head and packaging	major head protein	NA	NA	NA	7f38_D	9.71e-11	Cyanophage A-1(L) capsid asymmetric unit	1.06e-15	A0A6J5LHF4	Major capsid protein	NA	NA	NA
L_SY621_8-10_ctg1140669_length_7840_coverage_2_circular_no_6	231	4.83e-18	10775	tail	tail protein	NA	NA	NA	NA	NA	NA	3.93e-13	A0A0F7L3B8	Major capsid protein	NA	NA	NA
L_SY621_8-10_ctg1141689_length_8999_coverage_2_circular_no_7	433	3.47e-35	10	head and packaging	major head protein	NA	NA	NA	6tb9_C5	2.3e-13	Capsid of native GTA particle computed with C5 symmetry	8.91e-20	A0A6J7WJ50	Major_cap_HK97, phage major capsid protein, HK97 family	1OHG	HK97-like fold	dsDNA
L_SY621_8-10_ctg1141774_length_9962_coverage_2_circular_no_4	433	NA	NA	NA	NA	NA	NA	NA	NA	NA	NA	9.89e-16	A0A516M0C7	Major capsid protein	NA	NA	NA
L_SY621_8-10_ctg1142127_length_10473_coverage_4_circular_no_20	224	5.5e-13	267	head and packaging	major head protein	NA	NA	NA	NA	NA	NA	NA	NA	NA	NA	NA	NA
L_SY621_8-10_ctg1142170_length_11862_coverage_3_circular_no_3	564	2.69e-40	1328	head and packaging	major head protein	NA	NA	NA	7qof_B	5.38e-11	Icosahedral capsid of the phicrAss001 virion	NA	NA	NA	NA	HK97-like fold	dsDNA
L_SY621_8-10_ctg1142518_length_13197_coverage_2_circular_no_7	316	1.07e-20	371	head and packaging	major head protein	NA	NA	NA	NA	NA	NA	1.58e-13	A0A2I6UH01	Structural protein	NA	NA	NA
L_SY621_8-10_ctg1142981_length_9282_coverage_2_circular_no_17	449	2.2e-21	617	head and packaging	major head protein	P32839	5.51e-18	Mitochondrial chaperone BCS1 (EC 3.6.1.-)	7w46_B	5.06e-16	Crystal structure of Bacillus subtilis YjoB with ADP	5.2e-18	A0A6J5RXQ2	RPT1 ATP-dependent 26S proteasome regulatory subunit	NA	NA	NA
L_SY621_8-10_ctg1144128_length_11339_coverage_2_circular_no_16	431	2.75e-17	2263	head and packaging	major head protein	NA	NA	NA	NA	NA	NA	NA	NA	NA	NA	NA	NA
L_SY621_8-10_ctg1144857_length_9541_coverage_2_circular_no_7	720	4.07e-18	617	head and packaging	major head protein	F4J0C0	9.67e-18	AAA-ATPase At3g28600 (EC 3.6.1.-)	7w46_B	1.34e-15	Crystal structure of Bacillus subtilis YjoB with ADP	1.11e-16	A0A5K0U7S7	Putative mitochondrial chaperone BCS1-B	NA	NA	NA
L_SY621_8-10_ctg1145281_length_11700_coverage_2_circular_no_3	338	2.47e-29	1005	head and packaging	major head protein	NA	NA	NA	3bjq_B	1.9e-13	CRYSTAL STRUCTURE OF A PHAGE-RELATED PROTEIN (BB3626) FROM BORDETELLA BRONCHISEPTICA RB50 AT 2.05 A RESOLUTION	1.27e-16	A0A482MEK0	Major capsid protein	NA	NA	NA
L_SY621_8-10_ctg1145395_length_9206_coverage_2_circular_no_3	382	1.31e-36	267	head and packaging	major head protein	NA	NA	NA	NA	NA	NA	3.82e-26	A0A0F7L5T2	Major capsid protein	NA	NA	NA
L_SY621_8-10_ctg1146107_length_13237_coverage_2_circular_no_5	307	2.28e-25	1005	head and packaging	major head protein	NA	NA	NA	3bjq_B	1.77e-12	CRYSTAL STRUCTURE OF A PHAGE-RELATED PROTEIN (BB3626) FROM BORDETELLA BRONCHISEPTICA RB50 AT 2.05 A RESOLUTION	6.04e-17	A0A482MEK0	Major capsid protein	NA	NA	NA
L_SY621_8-10_ctg1146931_length_11916_coverage_2_circular_no_8	395	1.77e-29	1328	head and packaging	major head protein	NA	NA	NA	7qof_B	1.52e-13	Icosahedral capsid of the phicrAss001 virion	3.15e-24	A0A6J5NER9	Major capsid protein	NA	HK97-like fold	dsDNA
L_SY621_8-10_ctg1147780_length_12922_coverage_3_circular_no_1_10	294	9.72e-30	3437	head and packaging	major head protein	P45921	2.33e-12	Putative prophage capsid protein YqbE	8e16_H	1.47e-11	Mycobacterium phage Che8	1.3e-25	A0A6J5LWC9	Uncharacterized protein	NA	NA	NA
L_SY621_8-10_ctg1147883_length_11628_coverage_3_circular_no_12	443	1.33e-39	1328	head and packaging	major head protein	NA	NA	NA	7qof_B	3.94e-14	Icosahedral capsid of the phicrAss001 virion	1.74e-21	A0A5Q2W9I3	Major capsid protein	NA	HK97-like fold	dsDNA
L_SY621_8-10_ctg1148653_length_14773_coverage_11_circular_no_16	312	3.81e-33	371	head and packaging	major head protein	NA	NA	NA	NA	NA	NA	1.87e-22	A0A6J5S0T6	Uncharacterized protein	NA	NA	NA
L_SY621_8-10_ctg1151510_length_11551_coverage_8_circular_no_6	341	1.2e-19	10	head and packaging	major head protein	NA	NA	NA	2fs3_B	2.06e-11	Bacteriophage HK97 K169Y Head I	2.83e-15	A0A898KA86	Major capsid protein	1OHG	HK97-like fold	dsDNA
L_SY621_8-10_ctg1151510_length_11551_coverage_8_circular_no_7	254	7.74e-14	617	head and packaging	major head protein	NA	NA	NA	NA	NA	NA	2.04e-13	A0A516KVX5	Putative prohead protease	NA	NA	NA
L_SY621_8-10_ctg1153103_length_12481_coverage_3_circular_no_13	309	1.9e-18	544	head and packaging	major head protein	P45921	1.03e-11	Putative prophage capsid protein YqbE	NA	NA	NA	2.12e-17	A0A6J7XE74	N4-gp56 family major capsid protein	NA	NA	NA
L_SY621_8-10_ctg1153198_length_10207_coverage_4_circular_no_6	343	2.51e-25	334	head and packaging	major head protein	P45921	5.23e-11	Putative prophage capsid protein YqbE	8h89_A	2.01e-18	Capsid of Ralstonia phage GP4	1.18e-16	A0A6J5P011	Major capsid protein	NA	NA	NA
L_SY621_8-10_ctg1154736_length_8574_coverage_2_circular_no_3	293	4.34e-29	3437	head and packaging	major head protein	P45921	7.46e-13	Putative prophage capsid protein YqbE	8e16_H	1.93e-12	Mycobacterium phage Che8	4.02e-19	A0A6J5LWC9	Uncharacterized protein	NA	NA	NA
L_SY621_8-10_ctg1157042_length_10018_coverage_2_circular_no_7	230	2.9e-16	2941	head and packaging	virion structural protein	NA	NA	NA	NA	NA	NA	5.23e-11	A0A0F7L3B8	Major capsid protein	NA	NA	NA
L_SY621_8-10_ctg1157054_length_11978_coverage_2_circular_no_4	553	7.85e-14	5863	head and packaging	minor head protein	P34456	1.07e-17	Uncharacterized protein F54H12.2	3j26_D	2.96e-27	The 3.5 A resolution structure of the Sputnik virophage by cryo-EM	1.92e-25	A0A0R5K4M3	Putative major capsid protein	3J26	Jellyroll, double	dsDNA
L_SY621_8-10_ctg1157211_length_12377_coverage_3_circular_no_1_7	309	3.2e-31	9953	head and packaging	major head protein	NA	NA	NA	6j3q_U	2.63e-13	Capsid structure of a freshwater cyanophage Siphoviridae Mic1	8.96e-19	A0A6J5LHF4	Major capsid protein	NA	NA	NA
L_SY621_8-10_ctg1157762_length_10979_coverage_2_circular_no_6	321	1.74e-27	267	head and packaging	major head protein	P45921	1.2e-13	Putative prophage capsid protein YqbE	3j7x_C	5.14e-16	Capsid Expansion Mechanism Of Bacteriophage T7 Revealed By Multi-State Atomic Models Derived From Cryo-EM Reconstructions	9.25e-22	E9KIG6	Minor capsid protein (Minor head protein)	1OHG	HK97-like fold	dsDNA
L_SY621_8-10_ctg1158488_length_11956_coverage_3_circular_no_6	349	1.62e-19	1005	head and packaging	major head protein	NA	NA	NA	3bjq_A	1.97e-12	CRYSTAL STRUCTURE OF A PHAGE-RELATED PROTEIN (BB3626) FROM BORDETELLA BRONCHISEPTICA RB50 AT 2.05 A RESOLUTION	1.38e-15	A0A482MEK0	Major capsid protein	NA	NA	NA
L_SY621_8-10_ctg1159903_length_8699_coverage_4_circular_no_11	392	2.42e-30	14242	head and packaging	major head protein	NA	NA	NA	NA	NA	NA	3.67e-22	A0A0U4KNQ5	Major capsid protein	NA	NA	NA
L_SY621_8-10_ctg1161315_length_14670_coverage_2_circular_no_15	325	1.55e-31	133	head and packaging	head maturation protease	NA	NA	NA	NA	NA	NA	1.42e-15	A0A8S5TI44	Major capsid protein	NA	NA	NA
L_SY621_8-10_ctg1162070_length_12124_coverage_2_circular_no_4	434	2.63e-11	9206	head and packaging	major head protein	NA	NA	NA	NA	NA	NA	6.69e-13	A0A7R7G167	Uncharacterized protein	NA	NA	NA
L_SY621_8-10_ctg1162394_length_8689_coverage_3_circular_no_9	341	2.26e-23	1328	head and packaging	major head protein	NA	NA	NA	7z46_H	6.68e-14	Top part (C5) of bacteriophage SU10 capsid	1.11e-18	UPI0023291FE4	major capsid protein	NA	NA	NA
L_SY621_8-10_ctg1162889_length_10677_coverage_4_circular_no_7	345	1.17e-30	371	head and packaging	major head protein	NA	NA	NA	NA	NA	NA	7.74e-12	A0A8S5TI44	Major capsid protein	NA	NA	NA
L_SY621_8-10_ctg1164102_length_11557_coverage_2_circular_no_12	311	1.83e-17	1328	head and packaging	major head protein	NA	NA	NA	NA	NA	NA	NA	NA	NA	NA	NA	NA
L_SY621_8-10_ctg1164282_length_11414_coverage_3_circular_no_13	300	8.01e-19	283	head and packaging	major head protein	NA	NA	NA	NA	NA	NA	2.32e-14	A0A6J5N091	Major capsid protein Gp5	NA	NA	NA
L_SY621_8-10_ctg1165009_length_13585_coverage_2_circular_no_12	391	2.03e-23	2522	head and packaging	major head protein	NA	NA	NA	2fs3_B	7.71e-11	Bacteriophage HK97 K169Y Head I	3.28e-19	G3MB97	Gp27	1OHG	HK97-like fold	dsDNA
L_SY621_8-10_ctg1165053_length_7465_coverage_2_circular_no_1	365	2.52e-24	1357	head and packaging	major head protein	NA	NA	NA	NA	NA	NA	NA	NA	NA	NA	NA	NA
L_SY621_8-10_ctg1165187_length_11039_coverage_3_circular_no_8	325	4.07e-22	9953	head and packaging	major head protein	Q55032	9.99e-11	Type 2A encapsulin shell protein SrpI	2fs3_B	1.51e-11	Bacteriophage HK97 K169Y Head I	2.31e-15	A0A6J5SLS4	Major_cap_HK97, phage major capsid protein, HK97 family	1OHG	HK97-like fold	dsDNA
L_SY621_8-10_ctg1165819_length_13246_coverage_2_circular_no_20	308	3.8e-27	617	head and packaging	major head protein	NA	NA	NA	NA	NA	NA	1.53e-13	A0A516LCF3	Putative prohead protease	NA	NA	NA
L_SY621_8-10_ctg1166281_length_13876_coverage_2_circular_no_5	413	2.5e-23	334	head and packaging	major head protein	NA	NA	NA	NA	NA	NA	NA	NA	NA	NA	NA	NA
L_SY621_8-10_ctg1166459_length_8804_coverage_2_circular_no_8	400	1.19e-38	10	head and packaging	major head protein	NA	NA	NA	1ohg_A	1.75e-28	STRUCTURE OF THE DSDNA BACTERIOPHAGE HK97 MATURE EMPTY CAPSID	5.06e-32	A0A6J5PZJ1	Major_cap_HK97, phage major capsid protein, HK97 family	1OHG	HK97-like fold	dsDNA
L_SY621_8-10_ctg1167870_length_12589_coverage_2_circular_no_4	460	3.8e-14	5863	head and packaging	minor head protein	P34456	8.68e-19	Uncharacterized protein F54H12.2	6g45_A	1.03e-13	Crystal structure of mavirus major capsid protein	3.36e-16	G8DDE2	Major capsid protein N-terminal domain-containing protein	3J26	Jellyroll, double	dsDNA
L_SY621_8-10_ctg1168934_length_10876_coverage_5_circular_no_3	291	6.18e-32	267	head and packaging	major head protein	P54327	3.49e-13	Putative prophage capsid protein XkdG (Phage-like element PBSX protein XkdG)	8e16_H	8.63e-16	Mycobacterium phage Che8	3.95e-25	A0A2H4KIS8	Major capsid protein	NA	NA	NA
L_SY621_8-10_ctg1169272_length_12281_coverage_2_circular_no_19	292	1.68e-23	267	head and packaging	major head protein	NA	NA	NA	NA	NA	NA	9.89e-13	A0A6J5MF04	Major capsid protein Gp5	NA	NA	NA
L_SY621_8-10_ctg1169471_length_11991_coverage_2_circular_no_4	317	1.55e-29	212	head and packaging	major head protein	Q55032	9.62e-16	Type 2A encapsulin shell protein SrpI	6x8t_A	2.2e-15	CryoEM structure of the apo-SrpI encapasulin complex from Synechococcus elongatus PCC 7942	8.93e-17	A0A6J7WSN4	Phage major capsid protein, HK97	NA	NA	NA
L_SY621_8-10_ctg1170975_length_12561_coverage_2_circular_no_5	383	9.32e-37	1328	head and packaging	major head protein	NA	NA	NA	7qoh_D	1.03e-13	Unique vertex of the phicrAss001 virion with C5 symmetry imposed	1.34e-26	A0A2I7QRK0	Major capsid protein	NA	NA	NA
L_SY621_8-10_ctg1171142_length_12049_coverage_2_circular_no_13	434	1.33e-29	617	head and packaging	major head protein	Q9P6Q3	2.55e-39	Probable mitochondrial chaperone bcs1 (EC 3.6.1.-) (BCS1-like protein)	6uko_G	4.57e-31	Structure analysis of full-length mouse bcs1 complex	1.13e-31	A0A345MNE6	AAA+ class ATPase	NA	NA	NA
L_SY621_8-10_ctg1171657_length_14229_coverage_6_circular_no_14	415	1.77e-33	10	head and packaging	major head protein	NA	NA	NA	1ohg_A	2.86e-16	STRUCTURE OF THE DSDNA BACTERIOPHAGE HK97 MATURE EMPTY CAPSID	5.92e-21	A0A6J5PZJ1	Major_cap_HK97, phage major capsid protein, HK97 family	1OHG	HK97-like fold	dsDNA
L_SY621_8-10_ctg1171741_length_13526_coverage_2_circular_no_15	280	1.24e-20	10775	tail	tail protein	NA	NA	NA	NA	NA	NA	3.53e-11	A0A0F7L3B8	Major capsid protein	NA	NA	NA
L_SY621_8-10_ctg1171774_length_10788_coverage_2_circular_no_4	247	7.96e-19	617	head and packaging	major head protein	NA	NA	NA	NA	NA	NA	9.68e-15	A0A516KVX5	Putative prohead protease	NA	NA	NA
L_SY621_8-10_ctg1171774_length_10788_coverage_2_circular_no_5	449	1.44e-28	10	head and packaging	major head protein	NA	NA	NA	2fs3_B	1.43e-12	Bacteriophage HK97 K169Y Head I	5.29e-16	A0A6J5PZJ1	Major_cap_HK97, phage major capsid protein, HK97 family	1OHG	HK97-like fold	dsDNA
L_SY621_8-10_ctg1172725_length_11696_coverage_2_circular_no_1	206	8.37e-15	1328	head and packaging	major head protein	NA	NA	NA	NA	NA	NA	NA	NA	NA	NA	NA	NA
L_SY621_8-10_ctg1172803_length_12491_coverage_3_circular_no_5	398	1.06e-24	10	head and packaging	major head protein	NA	NA	NA	NA	NA	NA	3.35e-14	A0A6J5M8A6	COG4653 Predicted phage phi-C31 gp36 major capsid-like protein	NA	NA	NA
L_SY621_8-10_ctg1174250_length_10834_coverage_2_circular_no_5	245	5.09e-17	29	head and packaging	major head protein	NA	NA	NA	NA	NA	NA	NA	NA	NA	NA	NA	NA
L_SY621_8-10_ctg1175000_length_14757_coverage_2_circular_no_3	387	3.36e-21	10	head and packaging	major head protein	NA	NA	NA	NA	NA	NA	1.22e-15	A0A6J5MNZ4	Major_cap_HK97, phage major capsid protein, HK97 family	NA	NA	NA
L_SY621_8-10_ctg1175622_length_10950_coverage_2_circular_no_3	453	2.25e-42	1328	head and packaging	major head protein	NA	NA	NA	7qof_A	1.75e-12	Icosahedral capsid of the phicrAss001 virion	1.29e-19	F8TUX4	Uncharacterized protein gp8	NA	HK97-like fold	dsDNA
L_SY621_8-10_ctg1176150_length_10103_coverage_2_circular_no_6	286	3.67e-22	267	head and packaging	major head protein	NA	NA	NA	8e16_H	1.55e-11	Mycobacterium phage Che8	1.9e-16	A0A516M1H2	Putative minor capsid protein 10B	NA	NA	NA
L_SY621_8-10_ctg1176423_length_13346_coverage_3_circular_no_10	414	1.01e-32	283	head and packaging	major head protein	NA	NA	NA	5l35_A	3.06e-21	Cryo-EM structure of bacteriophage Sf6 at 2.9 Angstrom resolution	1.9e-28	A0A6J5S1V1	Major capsid protein Gp5	NA	NA	NA
L_SY621_8-10_ctg1176460_length_16729_coverage_2_circular_no_4	365	1.35e-26	2522	head and packaging	major head protein	NA	NA	NA	NA	NA	NA	7.45e-20	A0A514CT13	Major capsid protein	NA	NA	NA
L_SY621_8-10_ctg1177091_length_13212_coverage_3_circular_no_2	322	1.71e-31	9953	head and packaging	major head protein	NA	NA	NA	7f38_D	5.24e-13	Cyanophage A-1(L) capsid asymmetric unit	6.2e-18	A0A6J5LHF4	Major capsid protein	NA	NA	NA
L_SY621_8-10_ctg1177293_length_11305_coverage_7_circular_no_6	460	1.22e-39	13704	head and packaging	virion structural protein	NA	NA	NA	7qof_B	1.23e-18	Icosahedral capsid of the phicrAss001 virion	3.13e-20	A0A5Q2W9I3	Major capsid protein	NA	HK97-like fold	dsDNA
L_SY621_8-10_ctg1177597_length_11116_coverage_2_circular_no_2	399	1.26e-43	1328	head and packaging	major head protein	NA	NA	NA	7qof_A	2e-15	Icosahedral capsid of the phicrAss001 virion	2.88e-21	A0A6J5NER9	Major capsid protein	NA	HK97-like fold	dsDNA
L_SY621_8-10_ctg1178732_length_14210_coverage_2_circular_no_4	299	1.47e-26	267	head and packaging	major head protein	P45921	2.62e-13	Putative prophage capsid protein YqbE	8e16_H	3.95e-14	Mycobacterium phage Che8	6.38e-19	A0A2H4KIS8	Major capsid protein	NA	NA	NA
L_SY621_8-10_ctg1179399_length_11687_coverage_3_circular_no_10	449	1.03e-18	1328	head and packaging	major head protein	NA	NA	NA	7qof_A	1.93e-14	Icosahedral capsid of the phicrAss001 virion	3.04e-16	A0A6J5NER9	Major capsid protein	NA	HK97-like fold	dsDNA
L_SY621_8-10_ctg1179399_length_11687_coverage_3_circular_no_12	207	6.19e-11	399	head and packaging	structural protein	NA	NA	NA	NA	NA	NA	2.3e-11	A0A0F7L3B8	Major capsid protein	NA	NA	NA
L_SY621_8-10_ctg1179562_length_13617_coverage_3_circular_no_1	316	2.25e-16	752	head and packaging	major head protein	NA	NA	NA	NA	NA	NA	NA	NA	NA	NA	NA	NA
L_SY621_8-10_ctg1181981_length_12176_coverage_4_circular_no_2	417	3.4e-40	283	head and packaging	major head protein	NA	NA	NA	5l35_A	1.87e-21	Cryo-EM structure of bacteriophage Sf6 at 2.9 Angstrom resolution	1.3e-24	A0A6J5NDW3	Major capsid protein Gp5	NA	NA	NA
L_SY621_8-10_ctg1181996_length_15352_coverage_2_circular_no_12	400	1.3e-37	10	head and packaging	major head protein	P54327	4.43e-14	Putative prophage capsid protein XkdG (Phage-like element PBSX protein XkdG)	6tb9_C5	1.62e-22	Capsid of native GTA particle computed with C5 symmetry	4.71e-28	A0A6J5PP71	COG4653 Predicted phage phi-C31 gp36 major capsid-like protein	1OHG	HK97-like fold	dsDNA
L_SY621_8-10_ctg1182694_length_9137_coverage_21_circular_no_7	378	1.92e-33	9953	head and packaging	major head protein	NA	NA	NA	NA	NA	NA	8.75e-17	A0A6J5RX33	Major capsid protein	NA	NA	NA
L_SY621_8-10_ctg1183703_length_10236_coverage_11_circular_no_13	393	4.06e-21	9953	head and packaging	major head protein	NA	NA	NA	NA	NA	NA	NA	NA	NA	NA	NA	NA
L_SY621_8-10_ctg1184244_length_10716_coverage_2_circular_no_16	484	1.99e-43	10	head and packaging	major head protein	NA	NA	NA	6tb9_C5	2.95e-16	Capsid of native GTA particle computed with C5 symmetry	5.35e-29	A0A6J5PR75	Phage major capsid protein, HK97	1OHG	HK97-like fold	dsDNA
L_SY621_8-10_ctg1185892_length_13091_coverage_4_circular_no_1_9	315	5.45e-28	1328	head and packaging	major head protein	NA	NA	NA	7z46_H	6.21e-16	Top part (C5) of bacteriophage SU10 capsid	1.51e-21	P85987	Major capsid protein (Virion protein G)	NA	NA	NA
L_SY621_8-10_ctg1186522_length_14121_coverage_5_circular_no_1_1	281	1.35e-28	267	head and packaging	major head protein	P45921	4.28e-11	Putative prophage capsid protein YqbE	NA	NA	NA	1.53e-15	A0A6J5MF04	Major capsid protein Gp5	NA	NA	NA
L_SY621_8-10_ctg1186693_length_13030_coverage_2_circular_no_8	379	2.69e-34	10	head and packaging	major head protein	P45921	2.08e-14	Putative prophage capsid protein YqbE	6tb9_C5	6.51e-19	Capsid of native GTA particle computed with C5 symmetry	6.34e-27	A0A6J5M8A6	COG4653 Predicted phage phi-C31 gp36 major capsid-like protein	1OHG	HK97-like fold	dsDNA
L_SY621_8-10_ctg1186705_length_10088_coverage_2_circular_no_4	452	1.74e-34	13704	head and packaging	virion structural protein	NA	NA	NA	7qof_B	2.73e-11	Icosahedral capsid of the phicrAss001 virion	4.36e-20	A0A516L038	Putative structural protein	NA	HK97-like fold	dsDNA
L_SY621_8-10_ctg1189263_length_13091_coverage_7_circular_no_6	315	1.38e-24	267	head and packaging	major head protein	P45921	1.5e-13	Putative prophage capsid protein YqbE	8e16_H	1.05e-12	Mycobacterium phage Che8	1.4e-17	A0A6J5SXM0	Capsid protein	NA	NA	NA
L_SY621_8-10_ctg1190598_length_14002_coverage_2_circular_no_12	406	1.59e-33	29	head and packaging	major head protein	P68649	4.79e-11	P21 prophage-derived major head protein (Head protein gp7)	6xgq_G	6.63e-15	YSD1 bacteriophage capsid	8.51e-15	A0A6G5Y411	Major capsid protein	NA	NA	NA
L_SY621_8-10_ctg1190854_length_11364_coverage_3_circular_no_3	563	2.04e-23	617	head and packaging	major head protein	P32839	7.9e-18	Mitochondrial chaperone BCS1 (EC 3.6.1.-)	7w46_B	3.47e-14	Crystal structure of Bacillus subtilis YjoB with ADP	1.9e-19	A0A5K0U7S7	Putative mitochondrial chaperone BCS1-B	NA	NA	NA
L_SY621_8-10_ctg1191078_length_12244_coverage_8_circular_no_8	343	4.17e-25	267	head and packaging	major head protein	NA	NA	NA	8e16_H	4.69e-16	Mycobacterium phage Che8	3.65e-18	A0A6J5MF04	Major capsid protein Gp5	NA	NA	NA
L_SY621_8-10_ctg1191154_length_8887_coverage_2_circular_no_10	444	1.04e-42	10	head and packaging	major head protein	P45921	1.62e-14	Putative prophage capsid protein YqbE	6tb9_C5	5.45e-16	Capsid of native GTA particle computed with C5 symmetry	9.49e-23	A0A6J5M8A6	COG4653 Predicted phage phi-C31 gp36 major capsid-like protein	1OHG	HK97-like fold	dsDNA
L_SY621_8-10_ctg1191218_length_15923_coverage_2_circular_no_10	345	6.06e-29	1650	head and packaging	major head protein	NA	NA	NA	2fs3_B	5.64e-13	Bacteriophage HK97 K169Y Head I	1.05e-17	A0A6J5SXM0	Capsid protein	1OHG	HK97-like fold	dsDNA
L_SY621_8-10_ctg1191667_length_8971_coverage_5_circular_no_4	218	3.93e-15	10775	tail	tail protein	NA	NA	NA	NA	NA	NA	4.8e-12	A0A0F7L3B8	Major capsid protein	NA	NA	NA
L_SY621_8-10_ctg1191667_length_8971_coverage_5_circular_no_7	308	1.24e-23	371	head and packaging	major head protein	NA	NA	NA	NA	NA	NA	1.85e-17	A0A8S5TI44	Major capsid protein	NA	NA	NA
L_SY621_8-10_ctg1191936_length_10584_coverage_3_circular_no_13	338	5.78e-32	267	head and packaging	major head protein	NA	NA	NA	8e16_H	1.73e-11	Mycobacterium phage Che8	7.57e-14	A0A2H4KIS8	Major capsid protein	NA	NA	NA
L_SY621_8-10_ctg1192059_length_9657_coverage_2_circular_no_8	303	1.94e-27	3437	head and packaging	major head protein	P45921	2.96e-11	Putative prophage capsid protein YqbE	8e16_H	1.18e-11	Mycobacterium phage Che8	5.47e-17	A0A6J5LWC9	Uncharacterized protein	NA	NA	NA
L_SY621_8-10_ctg1192995_length_11642_coverage_3_circular_no_13	375	1.04e-25	1357	head and packaging	major head protein	P45921	8.11e-11	Putative prophage capsid protein YqbE	7eel_A	5.07e-11	Cyanophage Pam1 capsid asymmetric unit	2.6e-19	A0A1B1IPC5	Major capsid protein	NA	NA	NA
L_SY621_8-10_ctg1192995_length_11642_coverage_3_circular_no_15	196	7.94e-16	399	head and packaging	structural protein	NA	NA	NA	NA	NA	NA	9.14e-11	A0A0F7L3B8	Major capsid protein	NA	NA	NA
L_SY621_8-10_ctg1193397_length_13409_coverage_2_circular_no_11	326	8.7e-15	267	head and packaging	major head protein	NA	NA	NA	8e16_H	1.15e-11	Mycobacterium phage Che8	NA	NA	NA	NA	NA	NA
L_SY621_8-10_ctg1194465_length_13523_coverage_2_circular_no_5	267	1.09e-17	371	head and packaging	major head protein	NA	NA	NA	NA	NA	NA	1.61e-11	A0A6J5S0T6	Uncharacterized protein	NA	NA	NA
L_SY621_8-10_ctg1195867_length_13652_coverage_4_circular_no_17	299	5.4e-20	267	head and packaging	major head protein	P45921	3.25e-13	Putative prophage capsid protein YqbE	NA	NA	NA	3.77e-18	A0A6J5SXM0	Capsid protein	NA	NA	NA
L_SY621_8-10_ctg1197433_length_15624_coverage_12_circular_no_12	772	5.59e-61	4523	head and packaging	major head and protease protein	NA	NA	NA	NA	NA	NA	1.09e-13	A0A6J5RGR7	Major_cap_HK97, phage major capsid protein, HK97 family	NA	NA	NA
L_SY621_8-10_ctg1198152_length_12123_coverage_4_circular_no_5	301	4.83e-26	9953	head and packaging	major head protein	NA	NA	NA	6j3q_U	9.13e-14	Capsid structure of a freshwater cyanophage Siphoviridae Mic1	4.96e-17	A0A516LQL0	Major capsid protein	NA	NA	NA
L_SY621_8-10_ctg1198461_length_14763_coverage_2_circular_no_10	255	3.53e-14	9206	head and packaging	major head protein	NA	NA	NA	NA	NA	NA	3.65e-15	A0A7R7G167	Uncharacterized protein	NA	NA	NA
L_SY621_8-10_ctg1198461_length_14763_coverage_2_circular_no_11	382	1.36e-19	9206	head and packaging	major head protein	NA	NA	NA	NA	NA	NA	NA	NA	NA	NA	NA	NA
L_SY621_8-10_ctg1198880_length_13481_coverage_2_circular_no_11	467	1.64e-29	14242	head and packaging	major head protein	NA	NA	NA	NA	NA	NA	7.65e-24	A0A0U4KNQ5	Major capsid protein	NA	NA	NA
L_SY621_8-10_ctg1199736_length_10760_coverage_2_circular_no_11	422	4.73e-36	10	head and packaging	major head protein	P45921	3.15e-16	Putative prophage capsid protein YqbE	1ohg_A	2.33e-17	STRUCTURE OF THE DSDNA BACTERIOPHAGE HK97 MATURE EMPTY CAPSID	3.22e-24	A0A6J5RYQ5	COG4653 Predicted phage phi-C31 gp36 major capsid-like protein	1OHG	HK97-like fold	dsDNA
L_SY621_8-10_ctg1200292_length_13094_coverage_5_circular_no_14	369	2.55e-26	1357	head and packaging	major head protein	NA	NA	NA	NA	NA	NA	5.46e-16	A0A6J7XE74	N4-gp56 family major capsid protein	NA	NA	NA
L_SY621_8-10_ctg1200705_length_12301_coverage_4_circular_no_6	319	5.54e-21	1005	head and packaging	major head protein	NA	NA	NA	3bjq_B	4.53e-12	CRYSTAL STRUCTURE OF A PHAGE-RELATED PROTEIN (BB3626) FROM BORDETELLA BRONCHISEPTICA RB50 AT 2.05 A RESOLUTION	1.83e-15	A0A6J5MTG4	Major capsid protein	NA	NA	NA
L_SY621_8-10_ctg1201236_length_13043_coverage_2_circular_no_15	340	2.55e-28	1357	head and packaging	major head protein	P45921	6.12e-13	Putative prophage capsid protein YqbE	7eel_A	3.67e-11	Cyanophage Pam1 capsid asymmetric unit	4.11e-19	A0A1B1IPC5	Major capsid protein	NA	NA	NA
L_SY621_8-10_ctg1202402_length_10817_coverage_6_circular_no_8	404	4.83e-35	1328	head and packaging	major head protein	NA	NA	NA	7qof_A	7.97e-16	Icosahedral capsid of the phicrAss001 virion	5.38e-28	A0A5Q2W9I3	Major capsid protein	NA	HK97-like fold	dsDNA
L_SY621_8-10_ctg1203184_length_13513_coverage_6_circular_no_7	492	1.44e-28	10	head and packaging	major head protein	NA	NA	NA	2fs3_B	1.43e-12	Bacteriophage HK97 K169Y Head I	5.29e-16	A0A6J5PZJ1	Major_cap_HK97, phage major capsid protein, HK97 family	1OHG	HK97-like fold	dsDNA
L_SY621_8-10_ctg1203264_length_12463_coverage_5_circular_no_7	355	1.64e-25	334	head and packaging	major head protein	NA	NA	NA	8h89_A	1.07e-18	Capsid of Ralstonia phage GP4	1.51e-16	A0A6J7XE74	N4-gp56 family major capsid protein	NA	NA	NA
L_SY621_8-10_ctg1203698_length_14655_coverage_3_circular_no_12	357	3.93e-20	267	head and packaging	major head protein	NA	NA	NA	NA	NA	NA	NA	NA	NA	NA	NA	NA
L_SY621_8-10_ctg1204419_length_10651_coverage_2_circular_no_6	441	1.77e-30	752	head and packaging	major head protein	NA	NA	NA	NA	NA	NA	1.31e-18	A0A6G5YG06	Major capsid protein	NA	NA	NA
L_SY621_8-10_ctg1204462_length_13236_coverage_4_circular_no_15	397	2.29e-19	1328	head and packaging	major head protein	NA	NA	NA	NA	NA	NA	1.32e-18	F8TUX4	Uncharacterized protein gp8	NA	NA	NA
L_SY621_8-10_ctg1204474_length_12654_coverage_2_circular_no_5	405	1.5e-33	14242	head and packaging	major head protein	NA	NA	NA	NA	NA	NA	4.58e-24	A0A0U4KNQ5	Major capsid protein	NA	NA	NA
L_SY621_8-10_ctg1204613_length_11163_coverage_2_circular_no_5	460	3.66e-30	138	head and packaging	major head protein	NA	NA	NA	8gmo_6	3.26e-15	Bacteriophage T4 capsid shell containing 9DE insertions into the gp23* major capsid protein subunits	NA	NA	NA	IYUE	HK97-like fold	dsDNA
L_SY621_8-10_ctg1204765_length_15144_coverage_2_circular_no_16	411	3.69e-39	1357	head and packaging	major head protein	NA	NA	NA	NA	NA	NA	3.12e-14	A0A6J7XE74	N4-gp56 family major capsid protein	NA	NA	NA
L_SY621_8-10_ctg1204765_length_15144_coverage_2_circular_no_19	229	3.64e-15	399	head and packaging	structural protein	NA	NA	NA	NA	NA	NA	4.13e-12	A0A0F7L3B8	Major capsid protein	NA	NA	NA
L_SY621_8-10_ctg1205454_length_12150_coverage_2_circular_no_21	335	1.37e-12	267	head and packaging	major head protein	NA	NA	NA	NA	NA	NA	NA	NA	NA	NA	NA	NA
L_SY621_8-10_ctg1206213_length_14638_coverage_2_circular_no_2	226	6.17e-11	9953	head and packaging	major head protein	NA	NA	NA	NA	NA	NA	NA	NA	NA	NA	NA	NA
L_SY621_8-10_ctg1206221_length_12684_coverage_2_circular_no_5	431	8.51e-21	2263	head and packaging	major head protein	NA	NA	NA	NA	NA	NA	4.87e-13	A0A6J5QGD3	Prohead protease	NA	NA	NA
L_SY621_8-10_ctg1208452_length_14678_coverage_2_circular_no_14	405	2.05e-11	1328	head and packaging	major head protein	NA	NA	NA	NA	NA	NA	NA	NA	NA	NA	NA	NA
L_SY621_8-10_ctg1210005_length_15432_coverage_2_circular_no_16	341	1.04e-12	617	head and packaging	major head protein	NA	NA	NA	NA	NA	NA	2.09e-13	A0A6J5N2U9	Prohead protease	NA	NA	NA
L_SY621_8-10_ctg1210167_length_11327_coverage_2_circular_no_11	326	3.28e-23	212	head and packaging	major head protein	NA	NA	NA	3j4u_G	1.51e-13	A new topology of the HK97-like fold revealed in Bordetella bacteriophage: non-covalent chainmail secured by jellyrolls	NA	NA	NA	NA	HK97-like fold	dsDNA
L_SY621_8-10_ctg1210250_length_12793_coverage_3_circular_no_7	446	2.28e-34	10	head and packaging	major head protein	P45921	1.16e-14	Putative prophage capsid protein YqbE	6tb9_C5	2.16e-15	Capsid of native GTA particle computed with C5 symmetry	1.72e-21	A0A6J5PP71	COG4653 Predicted phage phi-C31 gp36 major capsid-like protein	1OHG	HK97-like fold	dsDNA
L_SY621_8-10_ctg1211032_length_12997_coverage_4_circular_no_5	407	5.27e-31	1328	head and packaging	major head protein	NA	NA	NA	7qof_A	3e-16	Icosahedral capsid of the phicrAss001 virion	1.19e-23	F8TUX4	Uncharacterized protein gp8	NA	HK97-like fold	dsDNA
L_SY621_8-10_ctg1211614_length_17932_coverage_3_circular_no_6	484	3.82e-25	5863	head and packaging	minor head protein	NA	NA	NA	5j7o_B	5.08e-24	Faustovirus major capsid protein	6.45e-29	Q5IZK2	B646L (B646L protein) (Major capsid protein) (Protein B646L) (p72)	NA	NA	NA
L_SY621_8-10_ctg1214192_length_14886_coverage_2_circular_no_6	512	1.8e-39	10	head and packaging	major head protein	P45921	4.8e-13	Putative prophage capsid protein YqbE	6tb9_C5	2.47e-14	Capsid of native GTA particle computed with C5 symmetry	2.81e-21	A0A6J5M8A6	COG4653 Predicted phage phi-C31 gp36 major capsid-like protein	1OHG	HK97-like fold	dsDNA
L_SY621_8-10_ctg1214395_length_13215_coverage_2_circular_no_13	400	1.81e-37	617	head and packaging	major head protein	P45921	1.41e-14	Putative prophage capsid protein YqbE	8edu_G	1.43e-17	Mycobacteriophage Muddy capsid	2.79e-20	A0A6J5RYQ5	COG4653 Predicted phage phi-C31 gp36 major capsid-like protein	1OHG	HK97-like fold	dsDNA
L_SY621_8-10_ctg1214395_length_13215_coverage_2_circular_no_14	413	1.77e-19	617	head and packaging	major head protein	NA	NA	NA	NA	NA	NA	1.12e-14	A0A6J5N2U9	Prohead protease	NA	NA	NA
L_SY621_8-10_ctg1214811_length_16380_coverage_4_circular_no_12	712	3.3e-65	4523	head and packaging	major head and protease protein	NA	NA	NA	NA	NA	NA	2.68e-20	A0A6J5RGR7	Major_cap_HK97, phage major capsid protein, HK97 family	NA	NA	NA
L_SY621_8-10_ctg1215938_length_15929_coverage_2_circular_no_9	377	3.49e-21	247	head and packaging	major head protein	NA	NA	NA	6r3b_E	1.49e-11	BACTERIOPHAGE SPP1 PROCAPSID-I PROTEIN	2.31e-12	A0A7S5KQB1	Main coat protein	NA	NA	NA
L_SY621_8-10_ctg1216293_length_12233_coverage_3_circular_no_10	292	2.69e-19	371	head and packaging	major head protein	NA	NA	NA	NA	NA	NA	2.12e-16	A0A8S5TI44	Major capsid protein	NA	NA	NA
L_SY621_8-10_ctg1217401_length_17468_coverage_2_circular_no_15	365	2.54e-19	2522	head and packaging	major head protein	NA	NA	NA	NA	NA	NA	8.95e-20	G3MB97	Gp27	NA	NA	NA
L_SY621_8-10_ctg1218479_length_13647_coverage_2_circular_no_8	419	1.34e-36	10	head and packaging	major head protein	NA	NA	NA	6tb9_C5	3.83e-21	Capsid of native GTA particle computed with C5 symmetry	8.47e-22	A0A6J5MKH3	COG4653 Predicted phage phi-C31 gp36 major capsid-like protein	1OHG	HK97-like fold	dsDNA
L_SY621_8-10_ctg1219536_length_15157_coverage_3_circular_no_16	309	1.57e-26	1328	head and packaging	major head protein	NA	NA	NA	7z48_D	1.11e-16	Bottom part (C5) of bacteriophage SU10 capsid	3.77e-23	P85987	Major capsid protein (Virion protein G)	NA	NA	NA
L_SY621_8-10_ctg1220338_length_14058_coverage_2_circular_no_7	743	3.86e-40	9953	head and packaging	major head protein	NA	NA	NA	NA	NA	NA	NA	NA	NA	NA	NA	NA
L_SY621_8-10_ctg1220666_length_12356_coverage_4_circular_no_30	291	2.16e-11	617	head and packaging	major head protein	NA	NA	NA	NA	NA	NA	NA	NA	NA	NA	NA	NA
L_SY621_8-10_ctg1220666_length_12356_coverage_4_circular_no_32	156	5.15e-12	10	head and packaging	major head protein	NA	NA	NA	NA	NA	NA	NA	NA	NA	NA	NA	NA
L_SY621_8-10_ctg1221627_length_14900_coverage_2_circular_no_10	531	2.15e-27	975	tail	baseplate protein	NA	NA	NA	NA	NA	NA	3.3e-15	A0A6J7WX90	Major capsid protein	NA	NA	NA
L_SY621_8-10_ctg1221792_length_13403_coverage_2_circular_no_8	378	1.29e-35	283	head and packaging	major head protein	NA	NA	NA	5l35_A	2.91e-18	Cryo-EM structure of bacteriophage Sf6 at 2.9 Angstrom resolution	3.41e-23	A0A6J5S1V1	Major capsid protein Gp5	NA	NA	NA
L_SY621_8-10_ctg1222287_length_15457_coverage_2_circular_no_7	487	5.19e-38	13704	head and packaging	virion structural protein	NA	NA	NA	7qof_A	5.67e-14	Icosahedral capsid of the phicrAss001 virion	5.39e-20	A0A516L038	Putative structural protein	NA	HK97-like fold	dsDNA
L_SY621_8-10_ctg1223188_length_14235_coverage_2_circular_no_7	406	3.15e-16	1357	head and packaging	major head protein	P45921	7.47e-12	Putative prophage capsid protein YqbE	NA	NA	NA	2.34e-12	A0A6J7XE74	N4-gp56 family major capsid protein	NA	NA	NA
L_SY621_8-10_ctg1223324_length_13045_coverage_2_circular_no_11	302	2.36e-24	1328	head and packaging	major head protein	NA	NA	NA	7z46_H	2.7e-15	Top part (C5) of bacteriophage SU10 capsid	4.2e-20	P85987	Major capsid protein (Virion protein G)	NA	NA	NA
L_SY621_8-10_ctg1223668_length_10737_coverage_2_circular_no_1	977	1.15e-27	2263	head and packaging	major head protein	NA	NA	NA	NA	NA	NA	NA	NA	NA	NA	NA	NA
L_SY621_8-10_ctg1224812_length_14418_coverage_2_circular_no_11	433	3.42e-20	10	head and packaging	major head protein	NA	NA	NA	6tb9_C5	6.81e-11	Capsid of native GTA particle computed with C5 symmetry	4.09e-15	A0A6J5MKH3	COG4653 Predicted phage phi-C31 gp36 major capsid-like protein	1OHG	HK97-like fold	dsDNA
L_SY621_8-10_ctg1224812_length_14418_coverage_2_circular_no_12	241	1.58e-17	617	head and packaging	major head protein	NA	NA	NA	NA	NA	NA	1.49e-14	A0A516KVX5	Putative prohead protease	NA	NA	NA
L_SY621_8-10_ctg1224844_length_15363_coverage_2_circular_no_5	495	9.57e-19	138	head and packaging	major head protein	NA	NA	NA	NA	NA	NA	5.34e-14	A0A8S5M6W8	Major capsid protein	NA	NA	NA
L_SY621_8-10_ctg1224892_length_14164_coverage_3_circular_no_10	444	1.1e-37	10	head and packaging	major head protein	NA	NA	NA	6tb9_C5	5.86e-17	Capsid of native GTA particle computed with C5 symmetry	1.31e-23	A0A6J5M8A6	COG4653 Predicted phage phi-C31 gp36 major capsid-like protein	1OHG	HK97-like fold	dsDNA
L_SY621_8-10_ctg1225087_length_17994_coverage_2_circular_no_7	311	7.6e-21	1005	head and packaging	major head protein	NA	NA	NA	3bjq_B	1.76e-12	CRYSTAL STRUCTURE OF A PHAGE-RELATED PROTEIN (BB3626) FROM BORDETELLA BRONCHISEPTICA RB50 AT 2.05 A RESOLUTION	4.67e-16	A0A482MEK0	Major capsid protein	NA	NA	NA
L_SY621_8-10_ctg1225127_length_16561_coverage_3_circular_no_16	376	1.58e-21	4523	head and packaging	major head and protease protein	P44227	5.79e-11	Mu-like prophage FluMu major head subunit	NA	NA	NA	3.44e-16	A0A8S5TI44	Major capsid protein	NA	NA	NA
L_SY621_8-10_ctg1225313_length_14802_coverage_3_circular_no_7	307	2.2e-12	617	head and packaging	major head protein	Q9LJJ5	5.58e-15	AAA-ATPase At3g28610 (EC 3.6.1.-)	NA	NA	NA	1.38e-18	A0A3G4ZN23	AAA family ATPase	NA	NA	NA
L_SY621_8-10_ctg1226290_length_13871_coverage_2_circular_no_11	365	3.32e-23	334	head and packaging	major head protein	NA	NA	NA	7eel_A	1.54e-18	Cyanophage Pam1 capsid asymmetric unit	8.84e-14	A0A6J7XE74	N4-gp56 family major capsid protein	NA	NA	NA
L_SY621_8-10_ctg1228083_length_13720_coverage_2_circular_no_5	341	1.45e-19	133	head and packaging	head maturation protease	NA	NA	NA	NA	NA	NA	1.08e-11	A0A6J7XE74	N4-gp56 family major capsid protein	NA	NA	NA
L_SY621_8-10_ctg1228748_length_8969_coverage_3_circular_no_1_1	304	3.9e-28	3437	head and packaging	major head protein	P45921	4.45e-15	Putative prophage capsid protein YqbE	8e16_H	3.91e-14	Mycobacterium phage Che8	2.09e-20	A0A6J5LWC9	Uncharacterized protein	NA	NA	NA
L_SY621_8-10_ctg1229624_length_14241_coverage_4_circular_no_6	336	9.33e-21	1357	head and packaging	major head protein	NA	NA	NA	NA	NA	NA	7.4e-16	A0A6J7XE74	N4-gp56 family major capsid protein	NA	NA	NA
L_SY621_8-10_ctg1230349_length_10367_coverage_3_circular_no_1	457	1.94e-33	10	head and packaging	major head protein	P45921	1.3e-12	Putative prophage capsid protein YqbE	6tsu_U4	1.02e-15	Capsid of empty GTA particle computed with C5 symmetry	1.29e-20	A0A6J5RYQ5	COG4653 Predicted phage phi-C31 gp36 major capsid-like protein	1OHG	HK97-like fold	dsDNA
L_SY621_8-10_ctg1230464_length_13030_coverage_6_circular_no_11	443	3.96e-30	10	head and packaging	major head protein	NA	NA	NA	2fs3_B	1.32e-11	Bacteriophage HK97 K169Y Head I	1.06e-15	A0A6J5RYQ5	COG4653 Predicted phage phi-C31 gp36 major capsid-like protein	1OHG	HK97-like fold	dsDNA
L_SY621_8-10_ctg1230752_length_15417_coverage_2_circular_no_13	371	8.26e-17	617	head and packaging	major head protein	NA	NA	NA	NA	NA	NA	9.55e-14	H9YSG6	Hypervirulence associated protein TUDOR domain-containing protein	NA	NA	NA
L_SY621_8-10_ctg1231612_length_13973_coverage_2_circular_no_2	406	3.08e-20	9206	head and packaging	major head protein	NA	NA	NA	NA	NA	NA	NA	NA	NA	NA	NA	NA
L_SY621_8-10_ctg1232268_length_16180_coverage_4_circular_no_5	282	NA	NA	NA	NA	NA	NA	NA	NA	NA	NA	1.13e-19	A0A516KV12	Major capsid protein	NA	NA	NA
L_SY621_8-10_ctg1232268_length_16180_coverage_4_circular_no_6	618	1.22e-35	777	head and packaging	major head protein	NA	NA	NA	NA	NA	NA	NA	NA	NA	NA	NA	NA
L_SY621_8-10_ctg1232335_length_13746_coverage_4_circular_no_18	233	7.58e-11	9953	head and packaging	major head protein	NA	NA	NA	NA	NA	NA	NA	NA	NA	NA	NA	NA
L_SY621_8-10_ctg1232427_length_13678_coverage_4_circular_no_15	337	4.34e-13	10	head and packaging	major head protein	NA	NA	NA	NA	NA	NA	NA	NA	NA	NA	NA	NA
L_SY621_8-10_ctg1233252_length_14609_coverage_2_circular_no_21	491	3.7e-35	138	head and packaging	major head protein	NA	NA	NA	8gmo_6	1.44e-15	Bacteriophage T4 capsid shell containing 9DE insertions into the gp23* major capsid protein subunits	3.57e-25	A0A8S5MDV5	Major capsid protein	IYUE	HK97-like fold	dsDNA
L_SY621_8-10_ctg1233362_length_13067_coverage_2_circular_no_10	316	1.01e-11	10	head and packaging	major head protein	NA	NA	NA	NA	NA	NA	NA	NA	NA	NA	NA	NA
L_SY621_8-10_ctg1233924_length_13735_coverage_2_circular_no_3	800	1.9e-31	4523	head and packaging	major head and protease protein	NA	NA	NA	NA	NA	NA	4.24e-16	A0A6J5RGR7	Major_cap_HK97, phage major capsid protein, HK97 family	NA	NA	NA
L_SY621_8-10_ctg1234929_length_11389_coverage_4_circular_no_12	339	2.7e-21	1623	head and packaging	virion structural protein	P45921	1.84e-17	Putative prophage capsid protein YqbE	NA	NA	NA	8.92e-13	A0A6J5M8A6	COG4653 Predicted phage phi-C31 gp36 major capsid-like protein	NA	NA	NA
L_SY621_8-10_ctg1235000_length_12372_coverage_3_circular_no_2	427	3.53e-38	1357	head and packaging	major head protein	NA	NA	NA	8i1t_D	2.51e-13	The asymmetric unit of P22 empty capsid	7.98e-15	A0A6J7XE74	N4-gp56 family major capsid protein	NA	NA	NA
L_SY621_8-10_ctg1235875_length_13627_coverage_3_circular_no_1_9	322	7.8e-27	1005	head and packaging	major head protein	NA	NA	NA	3bjq_B	1.17e-16	CRYSTAL STRUCTURE OF A PHAGE-RELATED PROTEIN (BB3626) FROM BORDETELLA BRONCHISEPTICA RB50 AT 2.05 A RESOLUTION	2.5e-20	A0A482MEK0	Major capsid protein	NA	NA	NA
L_SY621_8-10_ctg1235971_length_12901_coverage_3_circular_no_12	341	3.88e-31	10	head and packaging	major head protein	P45921	1.11e-15	Putative prophage capsid protein YqbE	6tb9_C5	1.52e-18	Capsid of native GTA particle computed with C5 symmetry	3.06e-22	A0A6J5M8A6	COG4653 Predicted phage phi-C31 gp36 major capsid-like protein	1OHG	HK97-like fold	dsDNA
L_SY621_8-10_ctg1236455_length_15246_coverage_2_circular_no_7	302	1.08e-11	8193	head and packaging	major head protein	NA	NA	NA	NA	NA	NA	NA	NA	NA	NA	NA	NA
L_SY621_8-10_ctg1237642_length_18278_coverage_3_circular_no_23	289	1.08e-16	264	head and packaging	major head protein	B1L7S2	2.01e-12	Type 1 encapsulin shell protein (Maritimacin)	7mh2_D	7.04e-16	T4GALA Engineered Protein Nanocage	3.23e-15	A0A0C5K873	Major capsid protein	NA	NA	NA
L_SY621_8-10_ctg1238709_length_13976_coverage_5_circular_no_13	674	3.37e-51	10	head and packaging	major head protein	NA	NA	NA	NA	NA	NA	NA	NA	NA	NA	NA	NA
L_SY621_8-10_ctg1239826_length_13741_coverage_3_circular_no_10	353	1.14e-26	9953	head and packaging	major head protein	P54327	5.44e-12	Putative prophage capsid protein XkdG (Phage-like element PBSX protein XkdG)	NA	NA	NA	1.74e-12	A0A6J7WSN4	Phage major capsid protein, HK97	NA	NA	NA
L_SY621_8-10_ctg1240206_length_12930_coverage_10_circular_no_7	375	5.62e-24	617	head and packaging	major head protein	NA	NA	NA	NA	NA	NA	8.39e-13	A0A6J7WTK4	Prohead protease	NA	NA	NA
L_SY621_8-10_ctg1240461_length_10638_coverage_2_circular_no_8	312	2.53e-27	267	head and packaging	major head protein	P45921	5.33e-12	Putative prophage capsid protein YqbE	8e16_H	3.13e-17	Mycobacterium phage Che8	1.61e-18	A0A6G5YN08	Capsid protein	NA	NA	NA
L_SY621_8-10_ctg1240936_length_11605_coverage_2_circular_no_15	414	8.22e-31	14242	head and packaging	major head protein	NA	NA	NA	NA	NA	NA	1.98e-19	A0A516M670	Major capsid protein	NA	NA	NA
L_SY621_8-10_ctg1241097_length_13203_coverage_3_circular_no_9	341	7.02e-32	9953	head and packaging	major head protein	Q55032	7.78e-11	Type 2A encapsulin shell protein SrpI	2fs3_B	2.01e-13	Bacteriophage HK97 K169Y Head I	3.75e-16	A0A6J5RX33	Major capsid protein	1OHG	HK97-like fold	dsDNA
L_SY621_8-10_ctg1241117_length_18578_coverage_2_circular_no_11	455	2.08e-17	334	head and packaging	major head protein	NA	NA	NA	NA	NA	NA	NA	NA	NA	NA	NA	NA
L_SY621_8-10_ctg1241895_length_10912_coverage_2_circular_no_7	279	4.32e-28	267	head and packaging	major head protein	P45921	1.69e-12	Putative prophage capsid protein YqbE	8e16_H	5.08e-15	Mycobacterium phage Che8	4.88e-18	A0A6J5MF04	Major capsid protein Gp5	NA	NA	NA
L_SY621_8-10_ctg1242093_length_14718_coverage_2_circular_no_5	307	6.38e-26	9953	head and packaging	major head protein	NA	NA	NA	7mh2_C	4.8e-12	T4GALA Engineered Protein Nanocage	2.28e-17	A0A6J5LHF4	Major capsid protein	NA	NA	NA
L_SY621_8-10_ctg1242220_length_15642_coverage_2_circular_no_2	233	5.85e-15	267	head and packaging	major head protein	NA	NA	NA	NA	NA	NA	5.96e-12	A0A6J5SXM0	Capsid protein	NA	NA	NA
L_SY621_8-10_ctg1242290_length_13064_coverage_3_circular_no_13	324	3.56e-19	12438	head and packaging	virion structural protein	O31956	8.57e-16	SPbeta prophage-derived uncharacterized protein YonB	NA	NA	NA	4.54e-17	A0A8S5Q8M9	Major capsid protein	NA	NA	NA
L_SY621_8-10_ctg1242327_length_14909_coverage_2_circular_no_7	509	2.27e-12	5863	head and packaging	minor head protein	P34456	2.9e-14	Uncharacterized protein F54H12.2	3j26_D	2.38e-18	The 3.5 A resolution structure of the Sputnik virophage by cryo-EM	4.41e-20	A0A0R5K4M3	Putative major capsid protein	3J26	Jellyroll, double	dsDNA
L_SY621_8-10_ctg1245153_length_13191_coverage_2_circular_no_2	402	5.51e-34	14242	head and packaging	major head protein	NA	NA	NA	NA	NA	NA	4.64e-23	A0A516M670	Major capsid protein	NA	NA	NA
L_SY621_8-10_ctg1245846_length_17823_coverage_3_circular_no_14	351	2.43e-15	1650	head and packaging	major head protein	NA	NA	NA	NA	NA	NA	NA	NA	NA	NA	NA	NA
L_SY621_8-10_ctg1245939_length_14836_coverage_3_circular_no_19	357	3.06e-21	334	head and packaging	major head protein	NA	NA	NA	8h89_A	1.92e-14	Capsid of Ralstonia phage GP4	2.64e-14	A0A6J7XE74	N4-gp56 family major capsid protein	NA	NA	NA
L_SY621_8-10_ctg1246365_length_12973_coverage_8_circular_no_18	417	1.41e-32	2263	head and packaging	major head protein	NA	NA	NA	NA	NA	NA	8.25e-17	A0A6J5RGR7	Major_cap_HK97, phage major capsid protein, HK97 family	NA	NA	NA
L_SY621_8-10_ctg1246583_length_18431_coverage_2_circular_no_9	293	3.53e-22	544	head and packaging	major head protein	P54327	1.97e-12	Putative prophage capsid protein XkdG (Phage-like element PBSX protein XkdG)	8e16_H	1.78e-11	Mycobacterium phage Che8	3.7e-19	A0A6J5SXM0	Capsid protein	NA	NA	NA
L_SY621_8-10_ctg1246910_length_11511_coverage_2_circular_no_10	396	1.35e-41	10	head and packaging	major head protein	P54327	1.14e-12	Putative prophage capsid protein XkdG (Phage-like element PBSX protein XkdG)	6tsu_U4	2.73e-13	Capsid of empty GTA particle computed with C5 symmetry	1.67e-18	A0A6J5M8A6	COG4653 Predicted phage phi-C31 gp36 major capsid-like protein	1OHG	HK97-like fold	dsDNA
L_SY621_8-10_ctg1247368_length_11549_coverage_2_circular_no_8	296	2.67e-20	264	head and packaging	major head protein	Q45296	9.68e-12	Type 1 encapsulin shell protein (Linocin M18) (M18 encapsulin)	7mh2_C	8.86e-16	T4GALA Engineered Protein Nanocage	2.12e-12	A0A6J5P3M6	Phage capsid	NA	NA	NA
L_SY621_8-10_ctg1247948_length_10724_coverage_3_circular_no_6	432	4.81e-36	283	head and packaging	major head protein	NA	NA	NA	5l35_A	1.53e-21	Cryo-EM structure of bacteriophage Sf6 at 2.9 Angstrom resolution	7.26e-16	A0A6J5S1V1	Major capsid protein Gp5	NA	NA	NA
L_SY621_8-10_ctg1248023_length_13465_coverage_2_circular_no_17	371	3.34e-15	9953	head and packaging	major head protein	NA	NA	NA	NA	NA	NA	1.29e-12	A0A6J5RX33	Major capsid protein	NA	NA	NA
L_SY621_8-10_ctg1250069_length_15808_coverage_2_circular_no_9	410	5.8e-24	3922	head and packaging	major head protein	NA	NA	NA	NA	NA	NA	7.83e-22	A0A8S5RL62	Major capsid protein	NA	NA	NA
L_SY621_8-10_ctg1252557_length_12200_coverage_2_circular_no_7	393	1.76e-27	9953	head and packaging	major head protein	NA	NA	NA	NA	NA	NA	3.24e-35	A0A516LQL0	Major capsid protein	NA	NA	NA
L_SY621_8-10_ctg1253071_length_16500_coverage_4_circular_no_24	373	1.07e-27	10	head and packaging	major head protein	P45921	3.4e-13	Putative prophage capsid protein YqbE	8edu_B	6.49e-23	Mycobacteriophage Muddy capsid	1.1e-17	A0A899ITF7	Major capsid protein	1OHG	HK97-like fold	dsDNA
L_SY621_8-10_ctg1253172_length_15463_coverage_3_circular_no_1_8	399	3.12e-13	9206	head and packaging	major head protein	NA	NA	NA	NA	NA	NA	5.23e-14	A0A7R7G167	Uncharacterized protein	NA	NA	NA
L_SY621_8-10_ctg1253785_length_12784_coverage_2_circular_no_14	289	1.02e-13	10	head and packaging	major head protein	NA	NA	NA	NA	NA	NA	NA	NA	NA	NA	NA	NA
L_SY621_8-10_ctg1254202_length_16226_coverage_6_circular_no_13	285	7.7e-25	267	head and packaging	major head protein	P45921	9.2e-13	Putative prophage capsid protein YqbE	8e16_H	8.27e-15	Mycobacterium phage Che8	1.97e-18	A0A2H4KIS8	Major capsid protein	NA	NA	NA
L_SY621_8-10_ctg1254497_length_13760_coverage_3_circular_no_2	430	1.32e-39	1328	head and packaging	major head protein	NA	NA	NA	7qof_B	4.06e-15	Icosahedral capsid of the phicrAss001 virion	3.27e-39	A0A5Q2W9I3	Major capsid protein	NA	HK97-like fold	dsDNA
L_SY621_8-10_ctg1254576_length_19437_coverage_4_circular_no_1_13	316	5.75e-35	212	head and packaging	major head protein	P46841	2.67e-14	Type 2A encapsulin shell protein (35 kDa antigen) (Major membrane protein I) (MMPI)	6x8t_A	1.26e-13	CryoEM structure of the apo-SrpI encapasulin complex from Synechococcus elongatus PCC 7942	3.02e-22	A0A8S5SC79	Major capsid protein	NA	NA	NA
L_SY621_8-10_ctg1254749_length_17350_coverage_5_circular_no_17	411	3.09e-46	283	head and packaging	major head protein	P54327	2.81e-11	Putative prophage capsid protein XkdG (Phage-like element PBSX protein XkdG)	5l35_A	1.11e-22	Cryo-EM structure of bacteriophage Sf6 at 2.9 Angstrom resolution	1.83e-29	A0A6J5S1V1	Major capsid protein Gp5	NA	NA	NA
L_SY621_8-10_ctg1255339_length_15336_coverage_2_circular_no_4	288	4.62e-28	267	head and packaging	major head protein	NA	NA	NA	8e16_H	2.34e-15	Mycobacterium phage Che8	1.56e-21	A0A6J5MF04	Major capsid protein Gp5	NA	NA	NA
L_SY621_8-10_ctg1255814_length_19581_coverage_2_circular_no_14	451	1.56e-22	10	head and packaging	major head protein	P45921	1.81e-13	Putative prophage capsid protein YqbE	6tsu_U4	6.54e-13	Capsid of empty GTA particle computed with C5 symmetry	6.19e-17	A0A6J5M8A6	COG4653 Predicted phage phi-C31 gp36 major capsid-like protein	1OHG	HK97-like fold	dsDNA
L_SY621_8-10_ctg1257236_length_20621_coverage_2_circular_no_16	340	2.23e-23	1005	head and packaging	major head protein	NA	NA	NA	3bjq_B	3.17e-14	CRYSTAL STRUCTURE OF A PHAGE-RELATED PROTEIN (BB3626) FROM BORDETELLA BRONCHISEPTICA RB50 AT 2.05 A RESOLUTION	1.08e-15	A0A0K1LLR3	Major capsid protein	NA	NA	NA
L_SY621_8-10_ctg1258627_length_15825_coverage_5_circular_no_10	349	1.38e-27	371	head and packaging	major head protein	NA	NA	NA	NA	NA	NA	6.04e-19	A0A6J5S0T6	Uncharacterized protein	NA	NA	NA
L_SY621_8-10_ctg1259276_length_17552_coverage_4_circular_no_10	485	4.46e-33	13704	head and packaging	virion structural protein	NA	NA	NA	7qof_A	4.36e-12	Icosahedral capsid of the phicrAss001 virion	5.88e-19	A0A516L038	Putative structural protein	NA	HK97-like fold	dsDNA
L_SY621_8-10_ctg1259355_length_14078_coverage_7_circular_no_11	308	9.19e-32	371	head and packaging	major head protein	P44227	7.23e-12	Mu-like prophage FluMu major head subunit	7jw1_b	5.69e-11	Satellite phage P4 procapsid including size determination (Sid) protein	5e-21	A0A6J5S0T6	Uncharacterized protein	NA	NA	NA
L_SY621_8-10_ctg1259904_length_14892_coverage_2_circular_no_13	415	5.9e-26	1357	head and packaging	major head protein	NA	NA	NA	8i1t_D	1.62e-13	The asymmetric unit of P22 empty capsid	1.42e-14	A0A6J5S1V1	Major capsid protein Gp5	NA	NA	NA
L_SY621_8-10_ctg1260279_length_18387_coverage_4_circular_no_12	312	1.84e-17	1623	head and packaging	virion structural protein	NA	NA	NA	NA	NA	NA	1.06e-14	A0A6J5N0B6	Major capsid protein	NA	NA	NA
L_SY621_8-10_ctg1260653_length_13779_coverage_3_circular_no_9	339	2.04e-23	9953	head and packaging	major head protein	Q55032	2.91e-12	Type 2A encapsulin shell protein SrpI	6j3q_U	2.08e-13	Capsid structure of a freshwater cyanophage Siphoviridae Mic1	1.26e-16	A0A6J5SLS4	Major_cap_HK97, phage major capsid protein, HK97 family	NA	NA	NA
L_SY621_8-10_ctg1261541_length_18099_coverage_3_circular_no_21	714	7.4e-28	617	head and packaging	major head protein	NA	NA	NA	NA	NA	NA	2.02e-18	A0A6J5RGR7	Major_cap_HK97, phage major capsid protein, HK97 family	NA	NA	NA
L_SY621_8-10_ctg1261969_length_11622_coverage_2_circular_no_3	257	3.34e-16	9206	head and packaging	major head protein	NA	NA	NA	NA	NA	NA	6.52e-15	A0A6J5P059	Virion structural protein	NA	NA	NA
L_SY621_8-10_ctg1262569_length_13594_coverage_2_circular_no_1_4	401	2.43e-43	1328	head and packaging	major head protein	NA	NA	NA	7z48_D	2.51e-15	Bottom part (C5) of bacteriophage SU10 capsid	3.97e-18	UPI0023291FE4	major capsid protein	NA	NA	NA
L_SY621_8-10_ctg1264573_length_15435_coverage_2_circular_no_1_10	288	2.92e-28	212	head and packaging	major head protein	Q55032	4.03e-15	Type 2A encapsulin shell protein SrpI	6x8t_A	1.05e-13	CryoEM structure of the apo-SrpI encapasulin complex from Synechococcus elongatus PCC 7942	4.25e-18	A0A8S5SC79	Major capsid protein	NA	NA	NA
L_SY621_8-10_ctg1264837_length_14327_coverage_3_circular_no_3	325	8.78e-14	267	head and packaging	major head protein	NA	NA	NA	NA	NA	NA	3.63e-14	A0A516MGZ2	Major capsid protein	NA	NA	NA
L_SY621_8-10_ctg1265271_length_13537_coverage_2_circular_no_7	492	6.74e-29	3922	head and packaging	major head protein	P45921	2.35e-11	Putative prophage capsid protein YqbE	NA	NA	NA	4.9e-22	A0A172Q072	Phage major capsid protein	NA	NA	NA
L_SY621_8-10_ctg1265521_length_16428_coverage_5_circular_no_8	365	4.29e-30	267	head and packaging	major head protein	NA	NA	NA	8e16_H	9.2e-12	Mycobacterium phage Che8	7.89e-13	A0A8S5T8B6	Major capsid protein	NA	NA	NA
L_SY621_8-10_ctg1265589_length_16101_coverage_2_circular_no_1_8	326	5.53e-30	9953	head and packaging	major head protein	P46841	6.5e-11	Type 2A encapsulin shell protein (35 kDa antigen) (Major membrane protein I) (MMPI)	6j3q_U	4.31e-12	Capsid structure of a freshwater cyanophage Siphoviridae Mic1	9.87e-16	A0A6J5LHF4	Major capsid protein	NA	NA	NA
L_SY621_8-10_ctg1265609_length_15841_coverage_2_circular_no_6	314	1.78e-25	544	head and packaging	major head protein	P45921	1.04e-11	Putative prophage capsid protein YqbE	8e16_H	1.62e-11	Mycobacterium phage Che8	6.36e-17	A0A516MGZ2	Major capsid protein	NA	NA	NA
L_SY621_8-10_ctg1265749_length_13558_coverage_4_circular_no_17	416	1.17e-15	334	head and packaging	major head protein	NA	NA	NA	NA	NA	NA	NA	NA	NA	NA	NA	NA
L_SY621_8-10_ctg1265922_length_12745_coverage_2_circular_no_15	205	7.53e-11	371	head and packaging	major head protein	NA	NA	NA	NA	NA	NA	NA	NA	NA	NA	NA	NA
L_SY621_8-10_ctg1266030_length_17360_coverage_13_circular_no_13	386	3.57e-24	9953	head and packaging	major head protein	NA	NA	NA	NA	NA	NA	2.73e-24	A0A516LQL0	Major capsid protein	NA	NA	NA
L_SY621_8-10_ctg1266914_length_20065_coverage_3_circular_no_5	562	7.56e-13	11589	head and packaging	major head protein	NA	NA	NA	NA	NA	NA	NA	NA	NA	NA	NA	NA
L_SY621_8-10_ctg1267390_length_14864_coverage_3_circular_no_14	504	1.31e-20	14242	head and packaging	major head protein	NA	NA	NA	NA	NA	NA	NA	NA	NA	NA	NA	NA
L_SY621_8-10_ctg1267551_length_14244_coverage_3_circular_no_1_1	346	5.95e-25	283	head and packaging	major head protein	NA	NA	NA	NA	NA	NA	1.2e-12	A0A6J5S1V1	Major capsid protein Gp5	NA	NA	NA
L_SY621_8-10_ctg1267912_length_15302_coverage_10_circular_no_7	325	1.32e-25	267	head and packaging	major head protein	NA	NA	NA	8e16_H	1.23e-13	Mycobacterium phage Che8	1.13e-16	A0A6J5MF04	Major capsid protein Gp5	NA	NA	NA
L_SY621_8-10_ctg1267946_length_12361_coverage_2_circular_no_13	331	1.19e-21	212	head and packaging	major head protein	NA	NA	NA	3j4u_B	7.96e-17	A new topology of the HK97-like fold revealed in Bordetella bacteriophage: non-covalent chainmail secured by jellyrolls	9.38e-12	A0A8S5RDH9	Major capsid protein	NA	HK97-like fold	dsDNA
L_SY621_8-10_ctg1268926_length_16163_coverage_2_circular_no_6	399	1.6e-29	1328	head and packaging	major head protein	NA	NA	NA	NA	NA	NA	1.23e-16	F8TUX4	Uncharacterized protein gp8	NA	NA	NA
L_SY621_8-10_ctg1269259_length_15504_coverage_2_circular_no_8	303	8.68e-25	1328	head and packaging	major head protein	NA	NA	NA	7z46_H	7.67e-16	Top part (C5) of bacteriophage SU10 capsid	1.31e-19	G0X4U2	major head protein	NA	NA	NA
L_SY621_8-10_ctg1270206_length_14738_coverage_3_circular_no_8	307	2.35e-18	1623	head and packaging	virion structural protein	NA	NA	NA	NA	NA	NA	6.05e-15	A0A6J5N655	Phage major capsid protein	NA	NA	NA
L_SY621_8-10_ctg1271381_length_18565_coverage_2_circular_no_4	380	5.85e-36	1328	head and packaging	major head protein	NA	NA	NA	7qof_B	4.81e-14	Icosahedral capsid of the phicrAss001 virion	8e-24	A0A6J5NER9	Major capsid protein	NA	HK97-like fold	dsDNA
L_SY621_8-10_ctg1271934_length_15595_coverage_2_circular_no_13	379	7.97e-27	544	head and packaging	major head protein	P54327	2.92e-13	Putative prophage capsid protein XkdG (Phage-like element PBSX protein XkdG)	8e16_H	8.42e-12	Mycobacterium phage Che8	6.12e-15	A0A6J5SXM0	Capsid protein	NA	NA	NA
L_SY621_8-10_ctg1272241_length_11860_coverage_2_circular_no_9	315	4.19e-23	1005	head and packaging	major head protein	NA	NA	NA	3bjq_E	3.15e-12	CRYSTAL STRUCTURE OF A PHAGE-RELATED PROTEIN (BB3626) FROM BORDETELLA BRONCHISEPTICA RB50 AT 2.05 A RESOLUTION	1.57e-17	A0A482MEK0	Major capsid protein	NA	NA	NA
L_SY621_8-10_ctg1273448_length_14705_coverage_2_circular_no_13	295	6e-31	3437	head and packaging	major head protein	P45921	5.01e-13	Putative prophage capsid protein YqbE	8e16_H	1.52e-12	Mycobacterium phage Che8	1.64e-20	A0A6J5LWC9	Uncharacterized protein	NA	NA	NA
L_SY621_8-10_ctg1273587_length_15010_coverage_3_circular_no_10	350	9.53e-32	29	head and packaging	major head protein	NA	NA	NA	6xgq_G	1.18e-11	YSD1 bacteriophage capsid	1.05e-19	A0A516L8R8	Putative major capsid protein	NA	NA	NA
L_SY621_8-10_ctg1273891_length_16144_coverage_3_circular_no_14	311	4.47e-18	617	head and packaging	major head protein	NA	NA	NA	NA	NA	NA	NA	NA	NA	NA	NA	NA
L_SY621_8-10_ctg1274065_length_14531_coverage_2_circular_no_15	309	3.53e-15	1005	head and packaging	major head protein	NA	NA	NA	NA	NA	NA	NA	NA	NA	NA	NA	NA
L_SY621_8-10_ctg1274095_length_15028_coverage_4_circular_no_9	641	2.81e-47	617	head and packaging	major head protein	NA	NA	NA	NA	NA	NA	3.17e-22	A0A6J5RGR7	Major_cap_HK97, phage major capsid protein, HK97 family	NA	NA	NA
L_SY621_8-10_ctg1274116_length_19493_coverage_2_circular_no_25	673	8.42e-41	4523	head and packaging	major head and protease protein	NA	NA	NA	NA	NA	NA	1.35e-17	A0A6J5RGR7	Major_cap_HK97, phage major capsid protein, HK97 family	NA	NA	NA
L_SY621_8-10_ctg1276060_length_16188_coverage_7_circular_no_10	410	2.85e-44	10	head and packaging	major head protein	NA	NA	NA	1ohg_A	2.25e-23	STRUCTURE OF THE DSDNA BACTERIOPHAGE HK97 MATURE EMPTY CAPSID	1.28e-33	A0A6J5P6Q2	Major_cap_HK97, phage major capsid protein, HK97 family	1OHG	HK97-like fold	dsDNA
L_SY621_8-10_ctg1276231_length_16676_coverage_2_circular_no_23	390	1.17e-31	617	head and packaging	major head protein	P45921	5.25e-15	Putative prophage capsid protein YqbE	6tb9_C5	1.07e-16	Capsid of native GTA particle computed with C5 symmetry	3.1e-21	A0A6J5PP71	COG4653 Predicted phage phi-C31 gp36 major capsid-like protein	1OHG	HK97-like fold	dsDNA
L_SY621_8-10_ctg1276480_length_15318_coverage_5_circular_no_3	336	4.76e-23	212	head and packaging	major head protein	Q55032	2.58e-14	Type 2A encapsulin shell protein SrpI	6x8t_A	2.57e-13	CryoEM structure of the apo-SrpI encapasulin complex from Synechococcus elongatus PCC 7942	2.11e-17	A0A6J7WSN4	Phage major capsid protein, HK97	NA	NA	NA
L_SY621_8-10_ctg1276502_length_16168_coverage_2_circular_no_19	317	4.9e-19	1357	head and packaging	major head protein	NA	NA	NA	NA	NA	NA	2.19e-15	A0A6J7XE74	N4-gp56 family major capsid protein	NA	NA	NA
L_SY621_8-10_ctg1278786_length_19006_coverage_2_circular_no_7	398	1.43e-42	1328	head and packaging	major head protein	NA	NA	NA	7qof_A	3.58e-14	Icosahedral capsid of the phicrAss001 virion	2.31e-22	F8TUX4	Uncharacterized protein gp8	NA	HK97-like fold	dsDNA
L_SY621_8-10_ctg1279862_length_12783_coverage_2_circular_no_22	362	5.76e-14	14242	head and packaging	major head protein	NA	NA	NA	NA	NA	NA	NA	NA	NA	NA	NA	NA
L_SY621_8-10_ctg1280276_length_22026_coverage_3_circular_no_5	429	1.12e-33	283	head and packaging	major head protein	NA	NA	NA	5l35_A	6.89e-20	Cryo-EM structure of bacteriophage Sf6 at 2.9 Angstrom resolution	1.61e-28	A0A6J5S1V1	Major capsid protein Gp5	NA	NA	NA
L_SY621_8-10_ctg1280340_length_21286_coverage_2_circular_no_24	718	1.17e-36	617	head and packaging	major head protein	NA	NA	NA	NA	NA	NA	1.56e-19	A0A6J5QGD3	Prohead protease	NA	NA	NA
L_SY621_8-10_ctg1280597_length_15394_coverage_2_circular_no_6	321	1.33e-16	1005	head and packaging	major head protein	NA	NA	NA	3bjq_B	6.28e-11	CRYSTAL STRUCTURE OF A PHAGE-RELATED PROTEIN (BB3626) FROM BORDETELLA BRONCHISEPTICA RB50 AT 2.05 A RESOLUTION	2.44e-13	A0A482MEK0	Major capsid protein	NA	NA	NA
L_SY621_8-10_ctg1280801_length_21616_coverage_2_circular_no_18	436	1.45e-31	1328	head and packaging	major head protein	NA	NA	NA	7qof_A	1.27e-13	Icosahedral capsid of the phicrAss001 virion	1.21e-16	A0A8S5UQK2	Major capsid protein	NA	HK97-like fold	dsDNA
L_SY621_8-10_ctg1280840_length_18137_coverage_2_circular_no_22	266	8.16e-12	283	head and packaging	major head protein	NA	NA	NA	NA	NA	NA	NA	NA	NA	NA	NA	NA
L_SY621_8-10_ctg1280846_length_16236_coverage_20_circular_no_4	406	5.71e-36	2263	head and packaging	major head protein	NA	NA	NA	1ohg_A	1.73e-14	STRUCTURE OF THE DSDNA BACTERIOPHAGE HK97 MATURE EMPTY CAPSID	5.12e-18	A0A6J5QGD3	Prohead protease	1OHG	HK97-like fold	dsDNA
L_SY621_8-10_ctg1281050_length_13269_coverage_5_circular_no_16	558	1.79e-45	617	head and packaging	major head protein	NA	NA	NA	2fs3_B	1.56e-14	Bacteriophage HK97 K169Y Head I	1.49e-29	A0A1I9KK60	Major capsid protein	1OHG	HK97-like fold	dsDNA
L_SY621_8-10_ctg1281114_length_13544_coverage_2_circular_no_2	417	2.88e-16	3990	head and packaging	major head protein	NA	NA	NA	NA	NA	NA	NA	NA	NA	NA	NA	NA
L_SY621_8-10_ctg1281790_length_16424_coverage_2_circular_no_9	318	1.81e-31	264	head and packaging	major head protein	NA	NA	NA	8hdt_F	2.9e-24	Cyanophage Pam3 capsid asymmetric unit	1.2e-25	A0A6J5LXV7	Major capsid protein	1OHG	HK97-like fold	dsDNA
L_SY621_8-10_ctg1282373_length_17936_coverage_2_circular_no_23	506	4.43e-39	138	head and packaging	major head protein	NA	NA	NA	8gmo_6	4.76e-20	Bacteriophage T4 capsid shell containing 9DE insertions into the gp23* major capsid protein subunits	9.39e-26	A0A8S5MDV5	Major capsid protein	IYUE	HK97-like fold	dsDNA
L_SY621_8-10_ctg1282813_length_13216_coverage_2_circular_no_1_7	273	7.87e-12	1005	head and packaging	major head protein	NA	NA	NA	NA	NA	NA	NA	NA	NA	NA	NA	NA
L_SY621_8-10_ctg1282867_length_16994_coverage_5_circular_no_1_9	417	3.04e-43	1328	head and packaging	major head protein	NA	NA	NA	7qof_B	2.19e-13	Icosahedral capsid of the phicrAss001 virion	6.45e-21	A0A6J5NER9	Major capsid protein	NA	HK97-like fold	dsDNA
L_SY621_8-10_ctg1283837_length_18964_coverage_4_circular_no_10	364	7.75e-30	267	head and packaging	major head protein	P45921	1.46e-12	Putative prophage capsid protein YqbE	8e16_H	3.49e-14	Mycobacterium phage Che8	1.16e-26	A0A6J5SKH7	Capsid protein	NA	NA	NA
L_SY621_8-10_ctg1285276_length_16248_coverage_3_circular_no_4	320	8.8e-15	1623	head and packaging	virion structural protein	NA	NA	NA	7jw1_b	3.69e-12	Satellite phage P4 procapsid including size determination (Sid) protein	1.28e-15	A0A8S5PIM4	Major capsid protein	NA	NA	NA
L_SY621_8-10_ctg1285324_length_15274_coverage_5_circular_no_21	204	8.79e-16	2263	head and packaging	major head protein	NA	NA	NA	NA	NA	NA	6.95e-13	A0A6J5RBR9	COG3740 Phage head maturation protease	NA	NA	NA
L_SY621_8-10_ctg1285661_length_19747_coverage_2_circular_no_17	356	5.76e-24	617	head and packaging	major head protein	NA	NA	NA	1ohg_A	1.03e-11	STRUCTURE OF THE DSDNA BACTERIOPHAGE HK97 MATURE EMPTY CAPSID	5.47e-16	A0A8S5QQ05	Major capsid protein	1OHG	HK97-like fold	dsDNA
L_SY621_8-10_ctg1285661_length_19747_coverage_2_circular_no_18	225	2.43e-13	617	head and packaging	major head protein	NA	NA	NA	NA	NA	NA	7.56e-13	A0A516KVX5	Putative prohead protease	NA	NA	NA
L_SY621_8-10_ctg1286111_length_18888_coverage_2_circular_no_10	288	1.08e-30	3437	head and packaging	major head protein	P45921	6.81e-15	Putative prophage capsid protein YqbE	8e16_H	1.17e-13	Mycobacterium phage Che8	1.81e-19	A0A6J5SXM0	Capsid protein	NA	NA	NA
L_SY621_8-10_ctg1287599_length_17294_coverage_2_circular_no_24	388	1.73e-27	10	head and packaging	major head protein	NA	NA	NA	6tb9_C5	5.17e-14	Capsid of native GTA particle computed with C5 symmetry	2.47e-17	A0A6J5MNZ4	Major_cap_HK97, phage major capsid protein, HK97 family	1OHG	HK97-like fold	dsDNA
L_SY621_8-10_ctg1288157_length_19487_coverage_3_circular_no_2	373	3.55e-22	1328	head and packaging	major head protein	P46841	5.44e-11	Type 2A encapsulin shell protein (35 kDa antigen) (Major membrane protein I) (MMPI)	7z48_D	1.1e-15	Bottom part (C5) of bacteriophage SU10 capsid	8.44e-19	P85987	Major capsid protein (Virion protein G)	NA	NA	NA
L_SY621_8-10_ctg1288375_length_20426_coverage_3_circular_no_21	429	2.52e-38	10	head and packaging	major head protein	P45921	4.92e-14	Putative prophage capsid protein YqbE	6tsu_U4	4.74e-16	Capsid of empty GTA particle computed with C5 symmetry	8.58e-22	A0A6J5MNZ4	Major_cap_HK97, phage major capsid protein, HK97 family	1OHG	HK97-like fold	dsDNA
L_SY621_8-10_ctg1288638_length_18945_coverage_2_circular_no_8	379	8.24e-25	9206	head and packaging	major head protein	NA	NA	NA	NA	NA	NA	1.54e-15	A0A6J5P059	Virion structural protein	NA	NA	NA
L_SY621_8-10_ctg1289131_length_15195_coverage_3_circular_no_27	403	3.19e-35	1328	head and packaging	major head protein	NA	NA	NA	7qof_B	3.4e-15	Icosahedral capsid of the phicrAss001 virion	2.29e-22	F8TUX4	Uncharacterized protein gp8	NA	HK97-like fold	dsDNA
L_SY621_8-10_ctg1290942_length_15890_coverage_2_circular_no_14	534	7.23e-13	138	head and packaging	major head protein	NA	NA	NA	NA	NA	NA	NA	NA	NA	NA	NA	NA
L_SY621_8-10_ctg1291206_length_21152_coverage_2_circular_no_1_11	385	1.29e-28	10	head and packaging	major head protein	NA	NA	NA	1ohg_A	9.63e-15	STRUCTURE OF THE DSDNA BACTERIOPHAGE HK97 MATURE EMPTY CAPSID	2.17e-19	A0A6J5RMV1	Major_cap_HK97, phage major capsid protein, HK97 family	1OHG	HK97-like fold	dsDNA
L_SY621_8-10_ctg1291387_length_16634_coverage_2_circular_no_34	398	5.7e-33	10	head and packaging	major head protein	P54327	7.37e-13	Putative prophage capsid protein XkdG (Phage-like element PBSX protein XkdG)	6tb9_C5	8.63e-17	Capsid of native GTA particle computed with C5 symmetry	8.58e-20	A0A6J7WJ50	Major_cap_HK97, phage major capsid protein, HK97 family	1OHG	HK97-like fold	dsDNA
L_SY621_8-10_ctg1291457_length_19206_coverage_2_circular_no_15	358	5.8e-21	9953	head and packaging	major head protein	NA	NA	NA	NA	NA	NA	1.19e-17	A0A516LQL0	Major capsid protein	NA	NA	NA
L_SY621_8-10_ctg1292046_length_12289_coverage_4_circular_no_18	314	8.38e-20	617	head and packaging	major head protein	NA	NA	NA	NA	NA	NA	1.65e-12	A0A6J5N2U9	Prohead protease	NA	NA	NA
L_SY621_8-10_ctg1292046_length_12289_coverage_4_circular_no_19	435	1.05e-35	10	head and packaging	major head protein	NA	NA	NA	6tb9_C5	1.18e-16	Capsid of native GTA particle computed with C5 symmetry	1.61e-22	A0A6J5MNZ4	Major_cap_HK97, phage major capsid protein, HK97 family	1OHG	HK97-like fold	dsDNA
L_SY621_8-10_ctg1292494_length_22285_coverage_4_circular_no_1_9	254	1.01e-17	617	head and packaging	major head protein	NA	NA	NA	NA	NA	NA	1.11e-12	A0A6J5N2U9	Prohead protease	NA	NA	NA
L_SY621_8-10_ctg1292699_length_18031_coverage_3_circular_no_12	344	1.11e-18	9953	head and packaging	major head protein	NA	NA	NA	NA	NA	NA	1.09e-15	A0A6J5RX33	Major capsid protein	NA	NA	NA
L_SY621_8-10_ctg1292924_length_22205_coverage_2_circular_no_23	451	1.96e-29	1328	head and packaging	major head protein	NA	NA	NA	7qof_A	1.76e-14	Icosahedral capsid of the phicrAss001 virion	1.21e-24	A0A5Q2W9I3	Major capsid protein	NA	HK97-like fold	dsDNA
L_SY621_8-10_ctg1293802_length_18053_coverage_3_circular_no_24	332	1.87e-22	9953	head and packaging	major head protein	NA	NA	NA	6j3q_U	3.29e-12	Capsid structure of a freshwater cyanophage Siphoviridae Mic1	2.14e-17	A0A6J5LHF4	Major capsid protein	NA	NA	NA
L_SY621_8-10_ctg1294244_length_17911_coverage_3_circular_no_10	344	1.95e-24	29	head and packaging	major head protein	NA	NA	NA	6xgq_A	1.2e-17	YSD1 bacteriophage capsid	2.2e-18	A0A6G5Y411	Major capsid protein	NA	NA	NA
L_SY621_8-10_ctg1296378_length_23908_coverage_2_circular_no_21	318	2.44e-17	1640	tail	tail protein	NA	NA	NA	NA	NA	NA	4.02e-13	A0A6J5MYK1	Major capsid protein Gp5	NA	NA	NA
L_SY621_8-10_ctg1296487_length_16155_coverage_3_circular_no_3	402	1.55e-36	10	head and packaging	major head protein	P54327	1.74e-13	Putative prophage capsid protein XkdG (Phage-like element PBSX protein XkdG)	6tb9_C5	2.24e-14	Capsid of native GTA particle computed with C5 symmetry	3.39e-19	A0A6J5PP71	COG4653 Predicted phage phi-C31 gp36 major capsid-like protein	1OHG	HK97-like fold	dsDNA
L_SY621_8-10_ctg1297472_length_21430_coverage_2_circular_no_4	427	5.68e-30	10	head and packaging	major head protein	NA	NA	NA	6tb9_C5	5.5e-23	Capsid of native GTA particle computed with C5 symmetry	2.05e-24	A0A6J5MKH3	COG4653 Predicted phage phi-C31 gp36 major capsid-like protein	1OHG	HK97-like fold	dsDNA
L_SY621_8-10_ctg1297499_length_19090_coverage_3_circular_no_17	391	8.12e-14	264	head and packaging	major head protein	NA	NA	NA	7mh2_C	2.11e-14	T4GALA Engineered Protein Nanocage	NA	NA	NA	NA	NA	NA
L_SY621_8-10_ctg1298333_length_21258_coverage_7_circular_no_10	236	4.94e-15	2941	head and packaging	virion structural protein	NA	NA	NA	NA	NA	NA	6.04e-11	A0A0F7L3B8	Major capsid protein	NA	NA	NA
L_SY621_8-10_ctg1298333_length_21258_coverage_7_circular_no_13	411	3e-26	1328	head and packaging	major head protein	NA	NA	NA	7z46_A	8.64e-14	Top part (C5) of bacteriophage SU10 capsid	1.38e-18	A0A6J5NER9	Major capsid protein	NA	NA	NA
L_SY621_8-10_ctg1298367_length_17877_coverage_2_circular_no_2	267	1.12e-19	9206	head and packaging	major head protein	NA	NA	NA	NA	NA	NA	2.73e-14	A0A6J5P059	Virion structural protein	NA	NA	NA
L_SY621_8-10_ctg1298367_length_17877_coverage_2_circular_no_3	434	2.16e-15	9206	head and packaging	major head protein	NA	NA	NA	NA	NA	NA	9.07e-13	A0A6J5P059	Virion structural protein	NA	NA	NA
L_SY621_8-10_ctg1298367_length_17877_coverage_2_circular_no_4	487	2.45e-13	9206	head and packaging	major head protein	NA	NA	NA	NA	NA	NA	6.43e-12	A0A6J5NST7	Uncharacterized protein	NA	NA	NA
L_SY621_8-10_ctg1298992_length_16877_coverage_2_circular_no_15	344	1.81e-17	264	head and packaging	major head protein	Q45296	1.78e-12	Type 1 encapsulin shell protein (Linocin M18) (M18 encapsulin)	7mh2_D	1.97e-16	T4GALA Engineered Protein Nanocage	1.32e-13	A0A6J5SXM0	Capsid protein	NA	NA	NA
L_SY621_8-10_ctg1299161_length_21394_coverage_6_circular_no_14	479	2.48e-24	334	head and packaging	major head protein	NA	NA	NA	NA	NA	NA	NA	NA	NA	NA	NA	NA
L_SY621_8-10_ctg1299491_length_18848_coverage_12_circular_no_12	306	1.15e-26	267	head and packaging	major head protein	P45921	1.11e-11	Putative prophage capsid protein YqbE	8e16_H	1.14e-15	Mycobacterium phage Che8	2.48e-20	A0A6J5MF04	Major capsid protein Gp5	NA	NA	NA
L_SY621_8-10_ctg1300541_length_18216_coverage_3_circular_no_23	214	1.38e-18	2941	head and packaging	virion structural protein	NA	NA	NA	NA	NA	NA	2.79e-13	A0A0F7L3B8	Major capsid protein	NA	NA	NA
L_SY621_8-10_ctg1301677_length_16878_coverage_3_circular_no_13	393	2.63e-32	1328	head and packaging	major head protein	NA	NA	NA	7qof_A	2.71e-15	Icosahedral capsid of the phicrAss001 virion	4.6e-26	A0A5Q2W9I3	Major capsid protein	NA	HK97-like fold	dsDNA
L_SY621_8-10_ctg1301800_length_18459_coverage_3_circular_no_11	416	3.38e-37	14242	head and packaging	major head protein	NA	NA	NA	NA	NA	NA	2.37e-22	A0A0U4KNQ5	Major capsid protein	NA	NA	NA
L_SY621_8-10_ctg1302019_length_19848_coverage_2_circular_no_15	281	1.24e-13	290	tail	minor tail protein	NA	NA	NA	NA	NA	NA	6.04e-11	A0A1B1IPQ5	Major capsid protein	NA	NA	NA
L_SY621_8-10_ctg1302019_length_19848_coverage_2_circular_no_5	427	1.95e-30	1623	head and packaging	virion structural protein	P45921	9.31e-18	Putative prophage capsid protein YqbE	1ohg_A	1.48e-13	STRUCTURE OF THE DSDNA BACTERIOPHAGE HK97 MATURE EMPTY capsid	3.24e-18	A0A6J7WTK4	Prohead protease	1OHG	HK97-like fold	dsDNA
L_SY621_8-10_ctg1302141_length_23492_coverage_3_circular_no_1_5	382	2.36e-32	10	head and packaging	major head protein	NA	NA	NA	2fs3_B	5e-28	Bacteriophage HK97 K169Y Head I	3.1e-29	A0A6J5PZJ1	Major_cap_HK97, phage major capsid protein, HK97 family	1OHG	HK97-like fold	dsDNA
L_SY621_8-10_ctg1302285_length_18892_coverage_2_circular_no_15	439	1.89e-32	10	head and packaging	major head protein	NA	NA	NA	8edu_B	2.17e-13	Mycobacteriophage Muddy capsid	NA	NA	NA	1OHG	HK97-like fold	dsDNA
L_SY621_8-10_ctg1302416_length_16974_coverage_2_circular_no_22	400	1.22e-38	617	head and packaging	major head protein	P45921	4.8e-15	Putative prophage capsid protein YqbE	8edu_G	1.43e-16	Mycobacteriophage Muddy capsid	7.03e-21	A0A8S5ULC1	Major capsid protein	1OHG	HK97-like fold	dsDNA
L_SY621_8-10_ctg1302416_length_16974_coverage_2_circular_no_23	344	4.31e-16	617	head and packaging	major head protein	NA	NA	NA	NA	NA	NA	4.6e-15	A0A6J5N2U9	Prohead protease	NA	NA	NA
L_SY621_8-10_ctg1302520_length_19804_coverage_3_circular_no_15	392	1.71e-38	283	head and packaging	major head protein	NA	NA	NA	8i1t_D	6.44e-16	The asymmetric unit of P22 empty capsid	3.79e-22	A0A6J5S1V1	Major capsid protein Gp5	NA	NA	NA
L_SY621_8-10_ctg1302706_length_20156_coverage_3_circular_no_8	309	1.68e-21	371	head and packaging	major head protein	P44227	1.35e-11	Mu-like prophage FluMu major head subunit	NA	NA	NA	8.8e-16	A0A8S5TI44	Major capsid protein	NA	NA	NA
L_SY621_8-10_ctg1303062_length_20982_coverage_2_circular_no_13	321	4.36e-12	10775	tail	tail protein	NA	NA	NA	NA	NA	NA	1.91e-20	A0A6J5LKW2	Major capsid protein Gp5	NA	NA	NA
L_SY621_8-10_ctg1303477_length_16331_coverage_6_circular_no_19	336	6.15e-16	290	tail	minor tail protein	NA	NA	NA	NA	NA	NA	2.29e-15	A0A1B1IPQ5	Major capsid protein	NA	NA	NA
L_SY621_8-10_ctg1304114_length_17841_coverage_2_circular_no_14	394	2.84e-31	1623	head and packaging	virion structural protein	P45921	2.58e-16	Putative prophage capsid protein YqbE	6okb_F	5.1e-12	Prohead 2 of the phage T5	3.63e-18	A0A5Q2U8T9	Major capsid protein	NA	NA	NA
L_SY621_8-10_ctg1304931_length_19087_coverage_2_circular_no_22	576	1.04e-14	21712	head and packaging	major head protein	NA	NA	NA	NA	NA	NA	NA	NA	NA	NA	NA	NA
L_SY621_8-10_ctg1305267_length_22819_coverage_2_circular_no_2	328	1.12e-13	267	head and packaging	major head protein	NA	NA	NA	NA	NA	NA	1.41e-11	D7RWC9	Gp6.1	NA	NA	NA
L_SY621_8-10_ctg1305283_length_19553_coverage_2_circular_no_18	398	1.93e-12	10	head and packaging	major head protein	NA	NA	NA	NA	NA	NA	NA	NA	NA	NA	NA	NA
L_SY621_8-10_ctg1305365_length_16504_coverage_2_circular_no_14	390	1.23e-23	9206	head and packaging	major head protein	NA	NA	NA	NA	NA	NA	9.89e-14	A0A6J5P059	Virion structural protein	NA	NA	NA
L_SY621_8-10_ctg1305599_length_17226_coverage_6_circular_no_4	409	1e-27	2263	head and packaging	major head protein	NA	NA	NA	1ohg_A	7.84e-13	STRUCTURE OF THE DSDNA BACTERIOPHAGE HK97 MATURE EMPTY CAPSID	1.62e-18	A0A6J5QGD3	Prohead protease	1OHG	HK97-like fold	dsDNA
L_SY621_8-10_ctg1305922_length_19028_coverage_3_circular_no_14	380	8.55e-23	10	head and packaging	major head protein	NA	NA	NA	NA	NA	NA	1.16e-12	A0A6J5PZJ1	Major_cap_HK97, phage major capsid protein, HK97 family	NA	NA	NA
L_SY621_8-10_ctg1306260_length_21664_coverage_2_circular_no_8	235	5.72e-22	399	head and packaging	structural protein	NA	NA	NA	NA	NA	NA	6.45e-13	A0A0F7L3B8	Major capsid protein	NA	NA	NA
L_SY621_8-10_ctg1306341_length_18134_coverage_5_circular_no_18	305	3.31e-30	1357	head and packaging	major head protein	P45921	2.39e-13	Putative prophage capsid protein YqbE	8e16_H	4.47e-13	Mycobacterium phage Che8	8.15e-20	A0A6J5SXM0	Capsid protein	NA	NA	NA
L_SY621_8-10_ctg1306476_length_22076_coverage_3_circular_no_38	411	7.16e-35	10	head and packaging	major head protein	NA	NA	NA	6tb9_C5	1.02e-26	Capsid of native GTA particle computed with C5 symmetry	1.06e-25	A0A6J5MKH3	COG4653 Predicted phage phi-C31 gp36 major capsid-like protein	1OHG	HK97-like fold	dsDNA
L_SY621_8-10_ctg1306873_length_20799_coverage_2_circular_no_7	419	9.91e-16	334	head and packaging	major head protein	NA	NA	NA	NA	NA	NA	6.06e-12	A0A6J5P011	Major capsid protein	NA	NA	NA
L_SY621_8-10_ctg1307916_length_19174_coverage_2_circular_no_1_4	565	6.75e-33	617	head and packaging	major head protein	Q9CZP5	6.2e-17	Mitochondrial chaperone BCS1 (BCS1-like protein) (EC 3.6.1.-)	7w46_B	2.82e-15	Crystal structure of Bacillus subtilis YjoB with ADP	2.79e-16	A0A3T1CXN1	Mitochondrial chaperone BCS1	NA	NA	NA
L_SY621_8-10_ctg1307916_length_19174_coverage_2_circular_no_1_7	344	5.67e-31	3990	head and packaging	major head protein	NA	NA	NA	NA	NA	NA	8.12e-12	A0A6J7WSN4	Phage major capsid protein, HK97	NA	NA	NA
L_SY621_8-10_ctg1308424_length_21058_coverage_3_circular_no_13	334	2.39e-28	9953	head and packaging	major head protein	NA	NA	NA	NA	NA	NA	1.48e-13	A0A6J5RX33	Major capsid protein	NA	NA	NA
L_SY621_8-10_ctg1308467_length_21277_coverage_2_circular_no_1_28	341	1.82e-43	1357	head and packaging	major head protein	P45921	8.66e-13	Putative prophage capsid protein YqbE	8h89_A	2.98e-12	Capsid of Ralstonia phage GP4	3.46e-19	A0A6J7XE74	N4-gp56 family major capsid protein	NA	NA	NA
L_SY621_8-10_ctg1308531_length_22365_coverage_2_circular_no_12	330	3.87e-22	9953	head and packaging	major head protein	NA	NA	NA	7f38_D	3.15e-11	Cyanophage A-1(L) capsid asymmetric unit	2.79e-16	A0A6J5LHF4	Major capsid protein	NA	NA	NA
L_SY621_8-10_ctg1308813_length_17892_coverage_2_circular_no_14	400	2.84e-27	334	head and packaging	major head protein	NA	NA	NA	NA	NA	NA	5.77e-16	A0A6J5P011	Major capsid protein	NA	NA	NA
L_SY621_8-10_ctg1309201_length_18714_coverage_4_circular_no_14	376	8.64e-34	29	head and packaging	major head protein	NA	NA	NA	6xgq_G	8.74e-16	YSD1 bacteriophage capsid	4.33e-16	A0A6G5Y411	Major capsid protein	NA	NA	NA
L_SY621_8-10_ctg1309328_length_21529_coverage_3_circular_no_1_2	352	7.67e-17	10	head and packaging	major head protein	NA	NA	NA	NA	NA	NA	1.98e-11	A0A6J5PP71	COG4653 Predicted phage phi-C31 gp36 major capsid-like protein	NA	NA	NA
L_SY621_8-10_ctg1310784_length_15370_coverage_4_circular_no_8	310	2.6e-29	4523	head and packaging	major head and protease protein	P44227	3.8e-11	Mu-like prophage FluMu major head subunit	7jw1_b	6.19e-11	Satellite phage P4 procapsid including size determination (Sid) protein	1.96e-19	A0A6J5S0T6	Uncharacterized protein	NA	NA	NA
L_SY621_8-10_ctg1310888_length_20311_coverage_3_circular_no_1_5	645	2.25e-63	4523	head and packaging	major head and protease protein	NA	NA	NA	NA	NA	NA	2.17e-22	A0A6J5RGR7	Major_cap_HK97, phage major capsid protein, HK97 family	NA	NA	NA
L_SY621_8-10_ctg1311062_length_23685_coverage_5_circular_no_25	276	7.97e-29	3437	head and packaging	major head protein	P45921	7.45e-14	Putative prophage capsid protein YqbE	8e16_H	2.3e-13	Mycobacterium phage Che8	1.38e-19	A0A6J5KYS1	Capsid protein	NA	NA	NA
L_SY621_8-10_ctg1311348_length_19911_coverage_2_circular_no_21	321	1.19e-23	264	head and packaging	major head protein	NA	NA	NA	8hdt_F	2.8e-19	Cyanophage Pam3 capsid asymmetric unit	2.23e-19	A0A6J5LXV7	Major capsid protein	1OHG	HK97-like fold	dsDNA
L_SY621_8-10_ctg1311400_length_20659_coverage_2_circular_no_27	280	2.09e-19	1357	head and packaging	major head protein	NA	NA	NA	NA	NA	NA	7.24e-12	A0A6J7XE74	N4-gp56 family major capsid protein	NA	NA	NA
L_SY621_8-10_ctg1311623_length_20872_coverage_5_circular_no_10	157	7.92e-11	9953	head and packaging	major head protein	NA	NA	NA	NA	NA	NA	NA	NA	NA	NA	NA	NA
L_SY621_8-10_ctg1312901_length_18716_coverage_2_circular_no_1_6	346	1.17e-33	212	head and packaging	major head protein	Q55032	2.99e-16	Type 2A encapsulin shell protein SrpI	6x8t_A	2.6e-14	CryoEM structure of the apo-SrpI encapasulin complex from Synechococcus elongatus PCC 7942	3.73e-22	A0A8S5SC79	Major capsid protein	NA	NA	NA
L_SY621_8-10_ctg1313596_length_20446_coverage_2_circular_no_1_6	321	1.98e-27	1005	head and packaging	major head protein	NA	NA	NA	3bjq_B	3.92e-13	CRYSTAL STRUCTURE OF A PHAGE-RELATED PROTEIN (BB3626) FROM BORDETELLA BRONCHISEPTICA RB50 AT 2.05 A RESOLUTION	4.99e-22	A0A482MEK0	Major capsid protein	NA	NA	NA
L_SY621_8-10_ctg1313823_length_17213_coverage_2_circular_no_2	304	4.32e-29	4523	head and packaging	major head and protease protein	P44227	9.55e-11	Mu-like prophage FluMu major head subunit	NA	NA	NA	2.06e-18	A0A8S5TI44	Major capsid protein	NA	NA	NA
L_SY621_8-10_ctg1314006_length_21198_coverage_3_circular_no_42	537	3.06e-24	617	head and packaging	major head protein	Q925S8	3.09e-13	ATP-dependent zinc metalloprotease YME1L1 (EC 3.4.24.-) (EC 3.6.-.-) (ATP-dependent metalloprotease FtsH1) (Meg-4) (YME1-like protein 1)	7w46_A	1.51e-14	Crystal structure of Bacillus subtilis YjoB with ADP	8.98e-16	A0A1V0SJ59	AAA family ATPase	NA	NA	NA
L_SY621_8-10_ctg1314137_length_20370_coverage_3_circular_no_29	295	4.65e-21	267	head and packaging	major head protein	NA	NA	NA	8e16_H	5.54e-11	Mycobacterium phage Che8	3.16e-15	A0A6J5MF04	Major capsid protein Gp5	NA	NA	NA
L_SY621_8-10_ctg1314380_length_18351_coverage_2_circular_no_8	882	1.82e-29	4523	head and packaging	major head and protease protein	NA	NA	NA	NA	NA	NA	8.25e-13	A0A1I9KK60	Major capsid protein	NA	NA	NA
L_SY621_8-10_ctg1314563_length_23141_coverage_5_circular_no_24	366	7.59e-23	9953	head and packaging	major head protein	NA	NA	NA	NA	NA	NA	1.48e-20	A0A6J5LHF4	Major capsid protein	NA	NA	NA
L_SY621_8-10_ctg1314665_length_23416_coverage_2_circular_no_22	314	2.55e-23	9953	head and packaging	major head protein	P45921	4.67e-11	Putative prophage capsid protein YqbE	6j3q_U	2.82e-12	Capsid structure of a freshwater cyanophage Siphoviridae Mic1	1.2e-14	A0A6J5LHF4	Major capsid protein	NA	NA	NA
L_SY621_8-10_ctg1315128_length_21905_coverage_2_circular_no_1_11	402	2.34e-37	10	head and packaging	major head protein	P54327	2.36e-13	Putative prophage capsid protein XkdG (Phage-like element PBSX protein XkdG)	6tb9_C5	3.51e-16	Capsid of native GTA particle computed with C5 symmetry	9.52e-28	A0A6J5PP71	COG4653 Predicted phage phi-C31 gp36 major capsid-like protein	1OHG	HK97-like fold	dsDNA
L_SY621_8-10_ctg1316245_length_22449_coverage_3_circular_no_18	500	1.44e-42	11589	head and packaging	major head protein	NA	NA	NA	7qof_B	3.24e-21	Icosahedral capsid of the phicrAss001 virion	7.31e-33	A0A345BP24	Major capsid protein	NA	HK97-like fold	dsDNA
L_SY621_8-10_ctg1316306_length_21949_coverage_5_circular_no_1_18	321	3.53e-39	133	head and packaging	head maturation protease	P45921	9.41e-12	Putative prophage capsid protein YqbE	6tui_A5	7.69e-11	Virion of empty GTA particle	1.61e-17	A0A6J5S0T6	Uncharacterized protein	NA	NA	NA
L_SY621_8-10_ctg1317115_length_21604_coverage_2_circular_no_24	477	2.58e-43	10	head and packaging	major head protein	P45921	5.58e-13	Putative prophage capsid protein YqbE	6tb9_C5	9.4e-21	Capsid of native GTA particle computed with C5 symmetry	7.59e-25	A0A6J5MNZ4	Major_cap_HK97, phage major capsid protein, HK97 family	1OHG	HK97-like fold	dsDNA
L_SY621_8-10_ctg1318250_length_15481_coverage_3_circular_no_12	302	1.49e-21	264	head and packaging	major head protein	B1L7S2	2.24e-12	Type 1 encapsulin shell protein (Maritimacin)	8hdt_F	5.5e-17	Cyanophage Pam3 capsid asymmetric unit	2.48e-18	A0A513ZY96	Major capsid protein	1OHG	HK97-like fold	dsDNA
L_SY621_8-10_ctg1318782_length_22962_coverage_2_circular_no_14	198	5.49e-14	9206	head and packaging	major head protein	NA	NA	NA	NA	NA	NA	2.99e-13	A0A6J5P059	Virion structural protein	NA	NA	NA
L_SY621_8-10_ctg1318782_length_22962_coverage_2_circular_no_6	424	1.17e-21	3922	head and packaging	major head protein	NA	NA	NA	NA	NA	NA	1.46e-16	A0A8S5RL62	Major capsid protein	NA	NA	NA
L_SY621_8-10_ctg1319064_length_21931_coverage_3_circular_no_21	381	5.37e-16	9953	head and packaging	major head protein	NA	NA	NA	NA	NA	NA	NA	NA	NA	NA	NA	NA
L_SY621_8-10_ctg1319073_length_22439_coverage_10_circular_no_22	518	6.79e-35	11589	head and packaging	major head protein	NA	NA	NA	7qoi_CD	1.66e-15	Unique vertex of the phicrAss001 virion	5.39e-22	A0A345BP24	Major capsid protein	NA	NA	NA
L_SY621_8-10_ctg1319819_length_21891_coverage_2_circular_no_9	361	1.99e-18	4523	head and packaging	major head and protease protein	NA	NA	NA	NA	NA	NA	1.19e-13	A0A8S5TI44	Major capsid protein	NA	NA	NA
L_SY621_8-10_ctg1320081_length_21244_coverage_2_circular_no_3	343	1.12e-27	212	head and packaging	major head protein	Q55032	2.2e-11	Type 2A encapsulin shell protein SrpI	2fs3_B	1.08e-11	Bacteriophage HK97 K169Y Head I	7.92e-21	A0A8S5SC79	Major capsid protein	1OHG	HK97-like fold	dsDNA
L_SY621_8-10_ctg1320132_length_24936_coverage_4_circular_no_32	454	4.95e-23	1357	head and packaging	major head protein	NA	NA	NA	NA	NA	NA	1.32e-21	A0A2I7REN0	Major capsid protein	NA	NA	NA
L_SY621_8-10_ctg1320284_length_23944_coverage_3_circular_no_7	307	8.79e-28	1005	head and packaging	major head protein	NA	NA	NA	3bjq_B	6.4e-15	CRYSTAL STRUCTURE OF A PHAGE-RELATED PROTEIN (BB3626) FROM BORDETELLA BRONCHISEPTICA RB50 AT 2.05 A RESOLUTION	6.58e-19	A0A482MEK0	Major capsid protein	NA	NA	NA
L_SY621_8-10_ctg1320376_length_22691_coverage_6_circular_no_11	330	1.8e-25	212	head and packaging	major head protein	NA	NA	NA	3j4u_B	7.62e-21	A new topology of the HK97-like fold revealed in Bordetella bacteriophage: non-covalent chainmail secured by jellyrolls	5.43e-11	A0A8S5RDH9	Major capsid protein	NA	HK97-like fold	dsDNA
L_SY621_8-10_ctg1320628_length_19326_coverage_2_circular_no_22	308	4.57e-24	371	head and packaging	major head protein	P44227	3.97e-14	Mu-like prophage FluMu major head subunit	NA	NA	NA	3.43e-18	A0A2I6UH01	Structural protein	NA	NA	NA
L_SY621_8-10_ctg1320766_length_20420_coverage_10_circular_no_24	308	6.07e-28	267	head and packaging	major head protein	P45921	4.18e-12	Putative prophage capsid protein YqbE	8e16_H	3.16e-17	Mycobacterium phage Che8	4.25e-20	A0A6G5YN08	Capsid protein	NA	NA	NA
L_SY621_8-10_ctg1321032_length_23548_coverage_4_circular_no_5	308	3.42e-29	1005	head and packaging	major head protein	NA	NA	NA	3bjq_B	1.16e-12	CRYSTAL STRUCTURE OF A PHAGE-RELATED PROTEIN (BB3626) FROM BORDETELLA BRONCHISEPTICA RB50 AT 2.05 A RESOLUTION	8.43e-16	A0A482MEK0	Major capsid protein	NA	NA	NA
L_SY621_8-10_ctg1321190_length_22380_coverage_2_circular_no_22	361	2.47e-21	4492	tail	tail fiber protein	NA	NA	NA	NA	NA	NA	6.03e-18	A0A6J5NGY1	Major capsid protein Gp5	NA	NA	NA
L_SY621_8-10_ctg1321489_length_21850_coverage_3_circular_no_11	476	6.3e-41	283	head and packaging	major head protein	NA	NA	NA	5l35_A	2.32e-16	Cryo-EM structure of bacteriophage Sf6 at 2.9 Angstrom resolution	3.07e-21	A0A6J5S1V1	Major capsid protein Gp5	NA	NA	NA
L_SY621_8-10_ctg1321664_length_17773_coverage_4_circular_no_13	424	9.61e-25	14242	head and packaging	major head protein	NA	NA	NA	NA	NA	NA	3.92e-22	A0A0U4KNQ5	Major capsid protein	NA	NA	NA
L_SY621_8-10_ctg1322935_length_20181_coverage_4_circular_no_12	404	4.82e-32	1357	head and packaging	major head protein	NA	NA	NA	NA	NA	NA	2.27e-14	A0A6J7XE74	N4-gp56 family major capsid protein	NA	NA	NA
L_SY621_8-10_ctg1323003_length_25404_coverage_3_circular_no_35	344	3.31e-17	1650	head and packaging	major head protein	NA	NA	NA	NA	NA	NA	4.02e-14	A0A6J5SXM0	Capsid protein	NA	NA	NA
L_SY621_8-10_ctg1323003_length_25404_coverage_3_circular_no_37	361	1.19e-25	1650	head and packaging	major head protein	P45921	9.67e-12	Putative prophage capsid protein YqbE	2fs3_B	5.36e-12	Bacteriophage HK97 K169Y Head I	9.29e-16	A0A6J5SXM0	Capsid protein	1OHG	HK97-like fold	dsDNA
L_SY621_8-10_ctg1323472_length_24310_coverage_2_circular_no_1_3	297	9.48e-26	544	head and packaging	major head protein	P45921	3.52e-12	Putative prophage capsid protein YqbE	8e16_H	1.94e-12	Mycobacterium phage Che8	1.01e-16	A0A2H4KIS8	Major capsid protein	NA	NA	NA
L_SY621_8-10_ctg1325019_length_18411_coverage_2_circular_no_12	534	1.99e-15	371	head and packaging	major head protein	NA	NA	NA	NA	NA	NA	NA	NA	NA	NA	NA	NA
L_SY621_8-10_ctg1325780_length_23052_coverage_4_circular_no_8	343	1.37e-27	29	head and packaging	major head protein	P68649	5.52e-14	P21 prophage-derived major head protein (Head protein gp7)	6xgq_A	8.89e-17	YSD1 bacteriophage capsid	3.18e-20	A0A6G5Y411	Major capsid protein	NA	NA	NA
L_SY621_8-10_ctg1326086_length_22386_coverage_6_circular_no_30	312	4.25e-20	267	head and packaging	major head protein	NA	NA	NA	8e16_H	3.58e-11	Mycobacterium phage Che8	7.63e-15	A0A6J7XE74	N4-gp56 family major capsid protein	NA	NA	NA
L_SY621_8-10_ctg1326189_length_22698_coverage_3_circular_no_2	251	5.27e-14	9206	head and packaging	major head protein	NA	NA	NA	NA	NA	NA	1.58e-13	A0A6J5P059	Virion structural protein	NA	NA	NA
L_SY621_8-10_ctg1326189_length_22698_coverage_3_circular_no_3	294	8.95e-12	9206	head and packaging	major head protein	NA	NA	NA	NA	NA	NA	2.23e-11	A0A7R7G167	Uncharacterized protein	NA	NA	NA
L_SY621_8-10_ctg1326302_length_19723_coverage_2_circular_no_14	425	6.84e-21	14242	head and packaging	major head protein	NA	NA	NA	NA	NA	NA	9.7e-15	A0A0U4KNQ5	Major capsid protein	NA	NA	NA
L_SY621_8-10_ctg1326451_length_25696_coverage_3_circular_no_31	295	4.46e-32	3437	head and packaging	major head protein	P45921	3.75e-14	Putative prophage capsid protein YqbE	8e16_H	1.25e-13	Mycobacterium phage Che8	5.14e-19	A0A6J5LWC9	Uncharacterized protein	NA	NA	NA
L_SY621_8-10_ctg1326571_length_20409_coverage_2_circular_no_3	283	8.92e-28	267	head and packaging	major head protein	P45921	2.51e-11	Putative prophage capsid protein YqbE	8e16_H	1.07e-14	Mycobacterium phage Che8	1.46e-19	A0A6J5SXM0	Capsid protein	NA	NA	NA
L_SY621_8-10_ctg1327440_length_26498_coverage_2_circular_no_29	476	7.67e-37	5863	head and packaging	minor head protein	NA	NA	NA	8h2i_ac	7.29e-31	Near-atomic structure of five-fold averaged PBCV-1 capsid	8.94e-33	A0A3G4ZLR0	NCLDV major capsid protein	2W0C	Jellyroll, double	dsDNA
L_SY621_8-10_ctg1327797_length_21385_coverage_4_circular_no_28	387	7.96e-38	1328	head and packaging	major head protein	NA	NA	NA	7qof_B	5.79e-14	Icosahedral capsid of the phicrAss001 virion	1.99e-28	A0A6J5NER9	Major capsid protein	NA	HK97-like fold	dsDNA
L_SY621_8-10_ctg1328311_length_18939_coverage_5_circular_no_21	325	1.88e-25	9953	head and packaging	major head protein	NA	NA	NA	6j3q_a	4.88e-11	Capsid structure of a freshwater cyanophage Siphoviridae Mic1	1.2e-17	A0A6J5RX33	Major capsid protein	NA	NA	NA
L_SY621_8-10_ctg1328778_length_20745_coverage_6_circular_no_14	361	8.09e-28	9953	head and packaging	major head protein	P45921	4.84e-11	Putative prophage capsid protein YqbE	6j3q_U	2.81e-12	Capsid structure of a freshwater cyanophage Siphoviridae Mic1	1.56e-17	A0A6J5RX33	Major capsid protein	NA	NA	NA
L_SY621_8-10_ctg1328842_length_20921_coverage_5_circular_no_20	251	1.43e-18	617	head and packaging	major head protein	NA	NA	NA	NA	NA	NA	1.11e-13	A0A6J7WG35	Prohead protease	NA	NA	NA
L_SY621_8-10_ctg1328921_length_22995_coverage_2_circular_no_10	273	8.92e-11	9206	head and packaging	major head protein	NA	NA	NA	NA	NA	NA	1.19e-12	A0A7R7G167	Uncharacterized protein	NA	NA	NA
L_SY621_8-10_ctg1328921_length_22995_coverage_2_circular_no_9	227	3.48e-17	9206	head and packaging	major head protein	NA	NA	NA	NA	NA	NA	3.13e-16	A0A6J5P059	Virion structural protein	NA	NA	NA
L_SY621_8-10_ctg1329038_length_21077_coverage_2_circular_no_6	467	1.31e-29	10	head and packaging	major head protein	NA	NA	NA	8edu_B	1.37e-13	Mycobacteriophage Muddy capsid	1.67e-23	A0A6J5MCE7	Major_cap_HK97, phage major capsid protein, HK97 family	1OHG	HK97-like fold	dsDNA
L_SY621_8-10_ctg1329515_length_21298_coverage_4_circular_no_21	708	1.06e-54	617	head and packaging	major head protein	NA	NA	NA	NA	NA	NA	1.01e-22	A0A6J7WTK4	Prohead protease	NA	NA	NA
L_SY621_8-10_ctg1329724_length_22460_coverage_2_circular_no_23	321	4.02e-11	264	head and packaging	major head protein	NA	NA	NA	NA	NA	NA	NA	NA	NA	NA	NA	NA
L_SY621_8-10_ctg1329970_length_24509_coverage_2_circular_no_3	213	1.49e-15	1328	head and packaging	major head protein	NA	NA	NA	NA	NA	NA	2.17e-11	F8TUX4	Uncharacterized protein gp8	NA	NA	NA
L_SY621_8-10_ctg1330063_length_17681_coverage_4_circular_no_2	444	2.96e-42	10	head and packaging	major head protein	NA	NA	NA	1ohg_A	5.64e-27	STRUCTURE OF THE DSDNA BACTERIOPHAGE HK97 MATURE EMPTY CAPSID	3.23e-26	A0A6J5PZJ1	Major_cap_HK97, phage major capsid protein, HK97 family	1OHG	HK97-like fold	dsDNA
L_SY621_8-10_ctg1330313_length_21890_coverage_4_circular_no_26	458	4.76e-44	1328	head and packaging	major head protein	NA	NA	NA	7qof_A	8.26e-15	Icosahedral capsid of the phicrAss001 virion	5.45e-22	A0A5Q2W9I3	Major capsid protein	NA	HK97-like fold	dsDNA
L_SY621_8-10_ctg1330402_length_20947_coverage_3_circular_no_19	305	1.1e-18	617	head and packaging	major head protein	NA	NA	NA	NA	NA	NA	2.68e-19	A0A516LVB2	Prohead protease	NA	NA	NA
L_SY621_8-10_ctg1330913_length_23034_coverage_4_circular_no_4	683	3.88e-49	617	head and packaging	major head protein	NA	NA	NA	NA	NA	NA	2.85e-21	A0A6J5RGR7	Major_cap_HK97, phage major capsid protein, HK97 family	NA	NA	NA
L_SY621_8-10_ctg1331447_length_20058_coverage_3_circular_no_19	419	1.95e-40	10	head and packaging	major head protein	P45921	3.02e-14	Putative prophage capsid protein YqbE	6tb9_C5	1.28e-18	Capsid of native GTA particle computed with C5 symmetry	2.88e-22	A0A6J5PP71	COG4653 Predicted phage phi-C31 gp36 major capsid-like protein	1OHG	HK97-like fold	dsDNA
L_SY621_8-10_ctg1331907_length_24123_coverage_2_circular_no_32	396	5.66e-26	1328	head and packaging	major head protein	NA	NA	NA	7qof_A	5.21e-14	Icosahedral capsid of the phicrAss001 virion	1.25e-22	A0A5Q2W9I3	Major capsid protein	NA	HK97-like fold	dsDNA
L_SY621_8-10_ctg1332146_length_20426_coverage_6_circular_no_15	330	8.77e-16	771	head and packaging	virion structural protein	P54327	1.59e-11	Putative prophage capsid protein XkdG (Phage-like element PBSX protein XkdG)	7mh2_D	4.59e-13	T4GALA Engineered Protein Nanocage	2.2e-13	A0A8S5PIM4	Major capsid protein	NA	NA	NA
L_SY621_8-10_ctg1332153_length_16919_coverage_2_circular_no_8	427	8.28e-32	1005	head and packaging	major head protein	NA	NA	NA	3bjq_B	2.42e-14	CRYSTAL STRUCTURE OF A PHAGE-RELATED PROTEIN (BB3626) FROM BORDETELLA BRONCHISEPTICA RB50 AT 2.05 A RESOLUTION	2.69e-22	A0A482MEK0	Major capsid protein	NA	NA	NA
L_SY621_8-10_ctg1332723_length_23526_coverage_3_circular_no_14	333	6.36e-19	1005	head and packaging	major head protein	NA	NA	NA	3bjq_B	1.51e-11	CRYSTAL STRUCTURE OF A PHAGE-RELATED PROTEIN (BB3626) FROM BORDETELLA BRONCHISEPTICA RB50 AT 2.05 A RESOLUTION	2.37e-14	A0A482MEK0	Major capsid protein	NA	NA	NA
L_SY621_8-10_ctg1332802_length_24941_coverage_5_circular_no_38	316	1.46e-19	8193	head and packaging	major head protein	NA	NA	NA	NA	NA	NA	1.68e-11	A0A6J5LTZ3	Major tail protein	NA	NA	NA
L_SY621_8-10_ctg1333186_length_20396_coverage_3_circular_no_22	307	1.15e-23	290	tail	minor tail protein	NA	NA	NA	8ed0_A	3.99e-11	Cryo-EM Structure of the P74-26 Tail Tube	1.71e-23	A0A1B1IPQ5	Major capsid protein	NA	NA	NA
L_SY621_8-10_ctg1333186_length_20396_coverage_3_circular_no_8	210	2.5e-12	9953	head and packaging	major head protein	NA	NA	NA	NA	NA	NA	NA	NA	NA	NA	NA	NA
L_SY621_8-10_ctg1333242_length_24076_coverage_3_circular_no_16	340	2.36e-29	1357	head and packaging	major head protein	NA	NA	NA	NA	NA	NA	2.41e-19	A0A6J7XE74	N4-gp56 family major capsid protein	NA	NA	NA
L_SY621_8-10_ctg1333253_length_23169_coverage_3_circular_no_7	417	9.25e-28	10	head and packaging	major head protein	P45921	8.95e-16	Putative prophage capsid protein YqbE	6tsu_U4	7.9e-17	Capsid of empty GTA particle computed with C5 symmetry	3.47e-22	A0A6J5M8A6	COG4653 Predicted phage phi-C31 gp36 major capsid-like protein	1OHG	HK97-like fold	dsDNA
L_SY621_8-10_ctg1333564_length_28073_coverage_2_circular_no_9	478	8.86e-20	617	head and packaging	major head protein	P32839	8.26e-18	Mitochondrial chaperone BCS1 (EC 3.6.1.-)	6sh3_A	2.7e-13	Structure of the ADP state of the heptameric Bcs1 AAA-ATPase	2.09e-15	A0A8S5T1E7	ATPase	NA	NA	NA
L_SY621_8-10_ctg1333600_length_25465_coverage_2_circular_no_14	196	5.86e-12	264	head and packaging	major head protein	NA	NA	NA	NA	NA	NA	NA	NA	NA	NA	NA	NA
L_SY621_8-10_ctg1333996_length_24301_coverage_2_circular_no_1	447	4.76e-30	752	head and packaging	major head protein	NA	NA	NA	NA	NA	NA	1.18e-17	A0A6J5KXQ1	Major capsid protein	NA	NA	NA
L_SY621_8-10_ctg1334043_length_25375_coverage_3_circular_no_1_8	288	3.96e-17	617	head and packaging	major head protein	NA	NA	NA	NA	NA	NA	6.35e-13	A0A516KVX5	Putative prohead protease	NA	NA	NA
L_SY621_8-10_ctg1334440_length_25723_coverage_2_circular_no_15	409	3.21e-21	334	head and packaging	major head protein	NA	NA	NA	8h89_A	1.4e-11	Capsid of Ralstonia phage GP4	7.5e-16	A0A6J5PJ87	Major capsid protein	NA	NA	NA
L_SY621_8-10_ctg1334658_length_26278_coverage_4_circular_no_1_9	315	6.06e-33	371	head and packaging	major head protein	P44227	2.34e-19	Mu-like prophage FluMu major head subunit	NA	NA	NA	1.18e-23	A0A8S5TI44	Major capsid protein	NA	NA	NA
L_SY621_8-10_ctg1335161_length_19924_coverage_2_circular_no_18	338	6.41e-24	9953	head and packaging	major head protein	NA	NA	NA	NA	NA	NA	1.44e-19	A0A516LQL0	Major capsid protein	NA	NA	NA
L_SY621_8-10_ctg1335548_length_23280_coverage_2_circular_no_8	332	1.51e-33	29	head and packaging	major head protein	P68649	1.33e-11	P21 prophage-derived major head protein (Head protein gp7)	6xgq_G	3.71e-17	YSD1 bacteriophage capsid	1.02e-17	A0A6G5Y411	Major capsid protein	NA	NA	NA
L_SY621_8-10_ctg1335560_length_21059_coverage_2_circular_no_9	564	1.8e-45	11589	head and packaging	major head protein	NA	NA	NA	7qof_B	6.33e-12	Icosahedral capsid of the phicrAss001 virion	NA	NA	NA	NA	HK97-like fold	dsDNA
L_SY621_8-10_ctg1335639_length_18718_coverage_3_circular_no_17	218	1.06e-12	399	head and packaging	structural protein	NA	NA	NA	NA	NA	NA	3.52e-11	A0A0F7L3B8	Major capsid protein	NA	NA	NA
L_SY621_8-10_ctg1335639_length_18718_coverage_3_circular_no_19	185	3.16e-13	14242	head and packaging	major head protein	NA	NA	NA	NA	NA	NA	NA	NA	NA	NA	NA	NA
L_SY621_8-10_ctg1335639_length_18718_coverage_3_circular_no_20	234	1.43e-13	14242	head and packaging	major head protein	NA	NA	NA	NA	NA	NA	NA	NA	NA	NA	NA	NA
L_SY621_8-10_ctg1336538_length_22831_coverage_2_circular_no_18	414	2.78e-29	10	head and packaging	major head protein	P45921	8.95e-16	Putative prophage capsid protein YqbE	6tb9_C5	2.86e-16	Capsid of native GTA particle computed with C5 symmetry	9.85e-24	A0A6J5MCE7	Major_cap_HK97, phage major capsid protein, HK97 family	1OHG	HK97-like fold	dsDNA
L_SY621_8-10_ctg1336632_length_21850_coverage_3_circular_no_6	319	3.76e-24	9953	head and packaging	major head protein	NA	NA	NA	NA	NA	NA	1.35e-15	A0A6J5SLS4	Major_cap_HK97, phage major capsid protein, HK97 family	NA	NA	NA
L_SY621_8-10_ctg1336657_length_24399_coverage_6_circular_no_12	303	7.25e-26	544	head and packaging	major head protein	P45921	9.05e-14	Putative prophage capsid protein YqbE	8e16_H	9.58e-13	Mycobacterium phage Che8	2.92e-17	A0A6J5SXM0	Capsid protein	NA	NA	NA
L_SY621_8-10_ctg1336691_length_25856_coverage_3_circular_no_1_19	432	2.5e-13	617	head and packaging	major head protein	NA	NA	NA	NA	NA	NA	1.45e-11	A0A5Q2W5M8	Prohead protease	NA	NA	NA
L_SY621_8-10_ctg1337470_length_23393_coverage_2_circular_no_9	500	5.2e-29	617	head and packaging	major head protein	Q9CZP5	2.73e-34	Mitochondrial chaperone BCS1 (BCS1-like protein) (EC 3.6.1.-)	6uko_G	1.15e-27	Structure analysis of full-length mouse bcs1 complex	4.72e-37	A0A5S9HY08	AAA-type ATPase	NA	NA	NA
L_SY621_8-10_ctg1338340_length_20151_coverage_3_circular_no_9	432	2.75e-13	1650	head and packaging	major head protein	NA	NA	NA	NA	NA	NA	4.65e-11	R4TME2	Major capsid protein	NA	NA	NA
L_SY621_8-10_ctg1338835_length_28991_coverage_2_circular_no_11	526	3.03e-45	1328	head and packaging	major head protein	NA	NA	NA	7qof_B	2.9e-11	Icosahedral capsid of the phicrAss001 virion	6.48e-14	UPI0023291FE4	major capsid protein	NA	HK97-like fold	dsDNA
L_SY621_8-10_ctg1339797_length_22888_coverage_3_circular_no_23	424	1.58e-30	10	head and packaging	major head protein	NA	NA	NA	1ohg_A	3.26e-18	STRUCTURE OF THE DSDNA BACTERIOPHAGE HK97 MATURE EMPTY CAPSID	5.19e-22	A0A6J5P3M6	Phage capsid	1OHG	HK97-like fold	dsDNA
L_SY621_8-10_ctg1340113_length_23856_coverage_9_circular_no_12	350	8.39e-38	29	head and packaging	major head protein	P68649	1.27e-14	P21 prophage-derived major head protein (Head protein gp7)	6xgq_A	2.27e-19	YSD1 bacteriophage capsid	2.55e-21	A0A6G5Y411	Major capsid protein	NA	NA	NA
L_SY621_8-10_ctg1340488_length_19262_coverage_3_circular_no_32	277	1.05e-29	267	head and packaging	major head protein	P45921	6.72e-16	Putative prophage capsid protein YqbE	8e16_H	2.02e-18	Mycobacterium phage Che8	3.75e-25	A0A2H4KIS8	Major capsid protein	NA	NA	NA
L_SY621_8-10_ctg1340531_length_20841_coverage_4_circular_no_6	434	1.79e-12	24667	head and packaging	major head protein	NA	NA	NA	NA	NA	NA	NA	NA	NA	NA	NA	NA
L_SY621_8-10_ctg1340792_length_27937_coverage_3_circular_no_14	283	2.78e-22	617	head and packaging	major head protein	NA	NA	NA	NA	NA	NA	3.4e-14	A0A6J5N2U9	Prohead protease	NA	NA	NA
L_SY621_8-10_ctg1340792_length_27937_coverage_3_circular_no_15	416	3.21e-35	10	head and packaging	major head protein	P45921	3.01e-16	Putative prophage capsid protein YqbE	8eco_F	2.8e-17	Microbacterium phage Oxtober96	8.43e-22	A0A898KA86	Major capsid protein	1OHG	HK97-like fold	dsDNA
L_SY621_8-10_ctg1340825_length_22416_coverage_3_circular_no_10	476	9.1e-29	1357	head and packaging	major head protein	NA	NA	NA	NA	NA	NA	8.46e-22	A0A2I7REN0	Major capsid protein	NA	NA	NA
L_SY621_8-10_ctg1340885_length_28395_coverage_3_circular_no_4	337	3.57e-30	334	head and packaging	major head protein	P45921	1.88e-11	Putative prophage capsid protein YqbE	8h89_A	1.28e-19	Capsid of Ralstonia phage GP4	4.09e-20	A0A6J5P011	Major capsid protein	NA	NA	NA
L_SY621_8-10_ctg1341412_length_19509_coverage_2_circular_no_9	327	1.53e-27	371	head and packaging	major head protein	NA	NA	NA	NA	NA	NA	2.97e-16	A0A8S5TI44	Major capsid protein	NA	NA	NA
L_SY621_8-10_ctg1341455_length_21648_coverage_2_circular_no_39	400	1.37e-32	267	head and packaging	major head protein	NA	NA	NA	NA	NA	NA	4.58e-20	A0A0F7L5T2	Major capsid protein	NA	NA	NA
L_SY621_8-10_ctg1341603_length_28801_coverage_9_circular_no_36	317	6.85e-27	9953	head and packaging	major head protein	P46841	6.75e-11	Type 2A encapsulin shell protein (35 kDa antigen) (Major membrane protein I) (MMPI)	6j3q_U	2.27e-13	Capsid structure of a freshwater cyanophage Siphoviridae Mic1	2.61e-18	A0A6J7WSN4	Phage major capsid protein, HK97	NA	NA	NA
L_SY621_8-10_ctg1341685_length_24757_coverage_3_circular_no_19	257	2.95e-16	9206	head and packaging	major head protein	NA	NA	NA	NA	NA	NA	1.53e-14	A0A6J5P059	Virion structural protein	NA	NA	NA
L_SY621_8-10_ctg1341761_length_25168_coverage_2_circular_no_22	438	5.15e-27	1328	head and packaging	major head protein	NA	NA	NA	7qof_B	7.87e-14	Icosahedral capsid of the phicrAss001 virion	6.98e-18	A0A5Q2W9I3	Major capsid protein	NA	HK97-like fold	dsDNA
L_SY621_8-10_ctg1341799_length_23715_coverage_3_circular_no_11	406	4.15e-25	29	head and packaging	major head protein	NA	NA	NA	6xgq_A	1.77e-12	YSD1 bacteriophage capsid	NA	NA	NA	NA	NA	NA
L_SY621_8-10_ctg1342140_length_22381_coverage_2_circular_no_1_19	326	4.01e-31	4523	head and packaging	major head and protease protein	NA	NA	NA	NA	NA	NA	1.13e-14	A0A8S5NH81	Major capsid protein	NA	NA	NA
L_SY621_8-10_ctg1342258_length_30244_coverage_2_circular_no_5	417	1.68e-36	617	head and packaging	major head protein	Q54DY9	2.68e-34	Probable mitochondrial chaperone BCS1-B (EC 3.6.1.-) (BCS1-like protein 2)	6uks_A	2.27e-27	ATPgammaS bound mBcs1	2.96e-29	A0A5K0U7S7	Putative mitochondrial chaperone BCS1-B	NA	NA	NA
L_SY621_8-10_ctg1342828_length_25012_coverage_3_circular_no_25	451	1.15e-37	10	head and packaging	major head protein	P45921	1.03e-14	Putative prophage capsid protein YqbE	6tsu_U4	1.32e-14	Capsid of empty GTA particle computed with C5 symmetry	1.3e-23	A0A6J5PP71	COG4653 Predicted phage phi-C31 gp36 major capsid-like protein	1OHG	HK97-like fold	dsDNA
L_SY621_8-10_ctg1343053_length_24796_coverage_3_circular_no_5	301	2.17e-14	1623	head and packaging	virion structural protein	P45921	1.28e-11	Putative prophage capsid protein YqbE	NA	NA	NA	2.29e-11	A0A8S5ULC1	Major capsid protein	NA	NA	NA
L_SY621_8-10_ctg1343128_length_24391_coverage_3_circular_no_17	415	2.31e-31	10	head and packaging	major head protein	P54327	1.08e-15	Putative prophage capsid protein XkdG (Phage-like element PBSX protein XkdG)	8eco_F	3.39e-15	Microbacterium phage Oxtober96	1.68e-21	A0A8S5ULC1	Major capsid protein	1OHG	HK97-like fold	dsDNA
L_SY621_8-10_ctg1343128_length_24391_coverage_3_circular_no_18	514	1.56e-22	617	head and packaging	major head protein	NA	NA	NA	NA	NA	NA	1.36e-13	A0A516KXN1	Putative prohead protease	NA	NA	NA
L_SY621_8-10_ctg1343471_length_25388_coverage_3_circular_no_13	338	8.53e-29	1005	head and packaging	major head protein	NA	NA	NA	3bjq_E	3.43e-15	CRYSTAL STRUCTURE OF A PHAGE-RELATED PROTEIN (BB3626) FROM BORDETELLA BRONCHISEPTICA RB50 AT 2.05 A RESOLUTION	2.93e-19	A0A0K1LLR3	Major capsid protein	NA	NA	NA
L_SY621_8-10_ctg1344691_length_28608_coverage_2_circular_no_10	256	2.2e-15	267	head and packaging	major head protein	NA	NA	NA	NA	NA	NA	NA	NA	NA	NA	NA	NA
L_SY621_8-10_ctg1344705_length_30788_coverage_8_circular_no_3	639	1.91e-56	617	head and packaging	major head protein	NA	NA	NA	NA	NA	NA	5.95e-27	A0A6J5RGR7	Major_cap_HK97, phage major capsid protein, HK97 family	NA	NA	NA
L_SY621_8-10_ctg1344771_length_24986_coverage_3_circular_no_31	225	3.05e-24	399	head and packaging	structural protein	NA	NA	NA	NA	NA	NA	1.06e-13	A0A0F7L3B8	Major capsid protein	NA	NA	NA
L_SY621_8-10_ctg1344816_length_28335_coverage_3_circular_no_1_18	370	2.32e-22	3922	head and packaging	major head protein	NA	NA	NA	NA	NA	NA	1.19e-12	A0A6J5SXM0	Capsid protein	NA	NA	NA
L_SY621_8-10_ctg1345308_length_25931_coverage_3_circular_no_11	406	1.14e-29	1357	head and packaging	major head protein	NA	NA	NA	NA	NA	NA	1.33e-13	A0A6J7XE74	N4-gp56 family major capsid protein	NA	NA	NA
L_SY621_8-10_ctg1345579_length_20374_coverage_3_circular_no_14	556	6.78e-33	1357	head and packaging	major head protein	NA	NA	NA	NA	NA	NA	NA	NA	NA	NA	NA	NA
L_SY621_8-10_ctg1345629_length_25517_coverage_4_circular_no_16	202	3.19e-16	617	head and packaging	major head protein	NA	NA	NA	NA	NA	NA	NA	NA	NA	NA	NA	NA
L_SY621_8-10_ctg1346076_length_23867_coverage_2_circular_no_1_11	743	1.51e-31	617	head and packaging	major head protein	NA	NA	NA	NA	NA	NA	4.62e-15	A0A6J5M8A6	COG4653 Predicted phage phi-C31 gp36 major capsid-like protein	NA	NA	NA
L_SY621_8-10_ctg1346565_length_23648_coverage_2_circular_no_2	681	4.5e-60	4523	head and packaging	major head and protease protein	NA	NA	NA	NA	NA	NA	7.03e-20	A0A6J5RGR7	Major_cap_HK97, phage major capsid protein, HK97 family	NA	NA	NA
L_SY621_8-10_ctg1346973_length_24602_coverage_3_circular_no_4	419	1.38e-11	617	head and packaging	major head protein	NA	NA	NA	NA	NA	NA	NA	NA	NA	NA	NA	NA
L_SY621_8-10_ctg1347625_length_22436_coverage_9_circular_no_9	348	9.47e-26	9953	head and packaging	major head protein	NA	NA	NA	6j3q_a	6.06e-11	Capsid structure of a freshwater cyanophage Siphoviridae Mic1	1.16e-14	A0A516LQL0	Major capsid protein	NA	NA	NA
L_SY621_8-10_ctg1347968_length_28163_coverage_2_circular_no_43	300	3.2e-21	267	head and packaging	major head protein	P45921	6.38e-12	Putative prophage capsid protein YqbE	8e16_H	4.47e-14	Mycobacterium phage Che8	3.61e-17	A0A6J5MF04	Major capsid protein Gp5	NA	NA	NA
L_SY621_8-10_ctg1348058_length_21938_coverage_2_circular_no_18	464	8.39e-32	752	head and packaging	major head protein	NA	NA	NA	5lii_P	6.15e-14	bacteriophage phi812K1-420 major capsid protein	8.56e-27	A0A8S5MM62	Major capsid protein	NA	NA	NA
L_SY621_8-10_ctg1348200_length_27898_coverage_3_circular_no_68	368	9.37e-29	1328	head and packaging	major head protein	NA	NA	NA	7qof_A	7.1e-12	Icosahedral capsid of the phicrAss001 virion	4.06e-19	A0A6J5NER9	Major capsid protein	NA	HK97-like fold	dsDNA
L_SY621_8-10_ctg1349212_length_26571_coverage_4_circular_no_13	717	6.52e-50	617	head and packaging	major head protein	NA	NA	NA	NA	NA	NA	2.42e-20	A0A6J5RGR7	Major_cap_HK97, phage major capsid protein, HK97 family	NA	NA	NA
L_SY621_8-10_ctg1349810_length_28520_coverage_3_circular_no_36	724	4.48e-60	4523	head and packaging	major head and protease protein	NA	NA	NA	NA	NA	NA	6.78e-18	A0A6J5RGR7	Major_cap_HK97, phage major capsid protein, HK97 family	NA	NA	NA
L_SY621_8-10_ctg1349946_length_24599_coverage_3_circular_no_28	275	5.29e-23	267	head and packaging	major head protein	P45921	4.58e-14	Putative prophage capsid protein YqbE	8e16_H	2.79e-17	Mycobacterium phage Che8	8.67e-21	A0A2H4KIS8	Major capsid protein	NA	NA	NA
L_SY621_8-10_ctg1350430_length_28015_coverage_2_circular_no_11	285	6.8e-23	267	head and packaging	major head protein	P45921	4.56e-13	Putative prophage capsid protein YqbE	8e16_H	5.05e-14	Mycobacterium phage Che8	2.1e-19	A0A2H4KIS8	Major capsid protein	NA	NA	NA
L_SY621_8-10_ctg1350824_length_34331_coverage_4_circular_no_26	311	1.08e-28	1005	head and packaging	major head protein	NA	NA	NA	3bjq_B	1.01e-15	CRYSTAL STRUCTURE OF A PHAGE-RELATED PROTEIN (BB3626) FROM BORDETELLA BRONCHISEPTICA RB50 AT 2.05 A RESOLUTION	1.24e-21	A0A482MEK0	Major capsid protein	NA	NA	NA
L_SY621_8-10_ctg1351082_length_26898_coverage_5_circular_no_21	309	2.03e-22	2522	head and packaging	major head protein	NA	NA	NA	NA	NA	NA	5.95e-12	G3MB97	Gp27	NA	NA	NA
L_SY621_8-10_ctg1351223_length_27288_coverage_2_circular_no_13	410	1.16e-35	10	head and packaging	major head protein	NA	NA	NA	1ohg_A	3.01e-25	STRUCTURE OF THE DSDNA BACTERIOPHAGE HK97 MATURE EMPTY CAPSID	4.06e-31	A0A6J5PZJ1	Major_cap_HK97, phage major capsid protein, HK97 family	1OHG	HK97-like fold	dsDNA
L_SY621_8-10_ctg1351234_length_23266_coverage_4_circular_no_1_2	391	8.96e-30	10	head and packaging	major head protein	P54327	3.6e-12	Putative prophage capsid protein XkdG (Phage-like element PBSX protein XkdG)	6tui_A5	2.28e-23	Virion of empty GTA particle	6.64e-21	A0A6J5MKH3	COG4653 Predicted phage phi-C31 gp36 major capsid-like protein	NA	NA	NA
L_SY621_8-10_ctg1351559_length_28864_coverage_3_circular_no_4	330	6.67e-18	1623	head and packaging	virion structural protein	NA	NA	NA	NA	NA	NA	1.05e-18	A0A6J5N1R4	Major capsid protein GpE	NA	NA	NA
L_SY621_8-10_ctg1351965_length_24794_coverage_2_circular_no_1_12	401	3.95e-33	10	head and packaging	major head protein	P54327	7.03e-14	Putative prophage capsid protein XkdG (Phage-like element PBSX protein XkdG)	6tb9_C5	1.42e-14	Capsid of native GTA particle computed with C5 symmetry	1.75e-21	A0A6J5M8A6	COG4653 Predicted phage phi-C31 gp36 major capsid-like protein	1OHG	HK97-like fold	dsDNA
L_SY621_8-10_ctg1352226_length_36088_coverage_2_circular_no_18	316	3.45e-24	371	head and packaging	major head protein	NA	NA	NA	NA	NA	NA	3.16e-15	A0A6J5S0T6	Uncharacterized protein	NA	NA	NA
L_SY621_8-10_ctg1352771_length_24050_coverage_2_circular_no_6	227	2.21e-17	9206	head and packaging	major head protein	NA	NA	NA	NA	NA	NA	5.62e-15	A0A6J5P059	Virion structural protein	NA	NA	NA
L_SY621_8-10_ctg1352771_length_24050_coverage_2_circular_no_7	269	1.06e-15	9206	head and packaging	major head protein	NA	NA	NA	NA	NA	NA	6.64e-14	A0A6J5P059	Virion structural protein	NA	NA	NA
L_SY621_8-10_ctg1352771_length_24050_coverage_2_circular_no_8	236	7.45e-11	9206	head and packaging	major head protein	NA	NA	NA	NA	NA	NA	7.18e-11	A0A7R7G167	Uncharacterized protein	NA	NA	NA
L_SY621_8-10_ctg1352889_length_26118_coverage_2_circular_no_15	509	6.25e-32	11589	head and packaging	major head protein	NA	NA	NA	7qoh_D	1.45e-16	Unique vertex of the phicrAss001 virion with C5 symmetry imposed	NA	NA	NA	NA	NA	NA
L_SY621_8-10_ctg1353390_length_28408_coverage_3_circular_no_17	699	1.05e-50	617	head and packaging	major head protein	NA	NA	NA	NA	NA	NA	NA	NA	NA	NA	NA	NA
L_SY621_8-10_ctg1353455_length_24645_coverage_6_circular_no_13	415	4.39e-30	10	head and packaging	major head protein	P54327	4.76e-15	Putative prophage capsid protein XkdG (Phage-like element PBSX protein XkdG)	6tb9_C5	6.36e-18	Capsid of native GTA particle computed with C5 symmetry	1.24e-21	A0A6J5MKH3	COG4653 Predicted phage phi-C31 gp36 major capsid-like protein	1OHG	HK97-like fold	dsDNA
L_SY621_8-10_ctg1354014_length_25191_coverage_3_circular_no_45	289	1.35e-29	3437	head and packaging	major head protein	P45921	1.39e-14	Putative prophage capsid protein YqbE	8e16_H	3.55e-14	Mycobacterium phage Che8	6.55e-23	A0A6J5LWC9	Uncharacterized protein	NA	NA	NA
L_SY621_8-10_ctg1355078_length_32194_coverage_3_circular_no_25	228	3.23e-18	399	head and packaging	structural protein	NA	NA	NA	NA	NA	NA	6.01e-12	A0A0F7L3B8	Major capsid protein	NA	NA	NA
L_SY621_8-10_ctg1355078_length_32194_coverage_3_circular_no_35	234	1.01e-16	399	head and packaging	structural protein	NA	NA	NA	NA	NA	NA	5.87e-12	A0A0F7L3B8	Major capsid protein	NA	NA	NA
L_SY621_8-10_ctg1355079_length_23878_coverage_2_circular_no_22	294	1.19e-17	5863	head and packaging	minor head protein	NA	NA	NA	1m4x_B	5.79e-14	PBCV-1 virus capsid, quasi-atomic model	1.12e-16	A0A3G5A508	NCLDV major capsid protein	2W0C	Jellyroll, double	dsDNA
L_SY621_8-10_ctg1355665_length_21853_coverage_3_circular_no_9	440	4.28e-23	1357	head and packaging	major head protein	NA	NA	NA	NA	NA	NA	NA	NA	NA	NA	NA	NA
L_SY621_8-10_ctg1356061_length_30159_coverage_3_circular_no_28	420	7.19e-39	1328	head and packaging	major head protein	NA	NA	NA	7qof_B	3.88e-15	Icosahedral capsid of the phicrAss001 virion	1.68e-26	A0A5Q2W9I3	Major capsid protein	NA	HK97-like fold	dsDNA
L_SY621_8-10_ctg1356164_length_27116_coverage_3_circular_no_29	388	2.38e-35	1328	head and packaging	major head protein	NA	NA	NA	7qof_A	6.97e-18	Icosahedral capsid of the phicrAss001 virion	4.73e-28	A0A5Q2W9I3	Major capsid protein	NA	HK97-like fold	dsDNA
L_SY621_8-10_ctg1356355_length_24822_coverage_2_circular_no_18	308	6.27e-27	1357	head and packaging	major head protein	P45921	1.29e-11	Putative prophage capsid protein YqbE	8e16_H	2.57e-11	Mycobacterium phage Che8	1.12e-19	A0A6J7XE74	N4-gp56 family major capsid protein	NA	NA	NA
L_SY621_8-10_ctg1357102_length_20980_coverage_2_circular_no_9	301	3.17e-14	267	head and packaging	major head protein	P45921	1e-11	Putative prophage capsid protein YqbE	8e16_H	3.65e-11	Mycobacterium phage Che8	4.66e-13	A0A6J5SXM0	Capsid protein	NA	NA	NA
L_SY621_8-10_ctg1357263_length_28397_coverage_14_circular_no_8	288	1.02e-21	283	head and packaging	major head protein	P45921	1.7e-11	Putative prophage capsid protein YqbE	8e16_H	1.31e-13	Mycobacterium phage Che8	1.94e-18	A0A2H4KIS8	Major capsid protein	NA	NA	NA
L_SY621_8-10_ctg1357537_length_21335_coverage_2_circular_no_11	504	4.61e-20	617	head and packaging	major head protein	NA	NA	NA	NA	NA	NA	NA	NA	NA	NA	NA	NA
L_SY621_8-10_ctg1357716_length_24383_coverage_2_circular_no_23	404	3.85e-30	29	head and packaging	major head protein	NA	NA	NA	6xgq_A	9.7e-14	YSD1 bacteriophage capsid	9.43e-15	A0A6G5Y411	Major capsid protein	NA	NA	NA
L_SY621_8-10_ctg1357822_length_28246_coverage_3_circular_no_11	436	6.03e-26	1328	head and packaging	major head protein	NA	NA	NA	7qof_B	4.35e-15	Icosahedral capsid of the phicrAss001 virion	1.63e-20	A0A5Q2W9I3	Major capsid protein	NA	HK97-like fold	dsDNA
L_SY621_8-10_ctg1358343_length_28488_coverage_3_circular_no_38	297	2.33e-11	267	head and packaging	major head protein	NA	NA	NA	NA	NA	NA	NA	NA	NA	NA	NA	NA
L_SY621_8-10_ctg1358777_length_24825_coverage_13_circular_no_13	369	6.71e-15	3990	head and packaging	major head protein	NA	NA	NA	NA	NA	NA	NA	NA	NA	NA	NA	NA
L_SY621_8-10_ctg1359067_length_28055_coverage_2_circular_no_1_14	416	3.8e-36	617	head and packaging	major head protein	P45921	5.25e-14	Putative prophage capsid protein YqbE	6tsu_U4	1.8e-15	Capsid of empty GTA particle computed with C5 symmetry	3.21e-23	A0A8S5QQ05	Major capsid protein	1OHG	HK97-like fold	dsDNA
L_SY621_8-10_ctg1359338_length_29603_coverage_4_circular_no_29	317	1.07e-24	212	head and packaging	major head protein	NA	NA	NA	NA	NA	NA	1.64e-14	A0A6J7WSN4	Phage major capsid protein, HK97	NA	NA	NA
L_SY621_8-10_ctg1359487_length_28732_coverage_5_circular_no_27	322	2.89e-29	1357	head and packaging	major head protein	P45921	1.66e-12	Putative prophage capsid protein YqbE	7eel_A	2.97e-12	Cyanophage Pam1 capsid asymmetric unit	3.1e-21	A0A6J7XE74	N4-gp56 family major capsid protein	NA	NA	NA
L_SY621_8-10_ctg1359667_length_30820_coverage_3_circular_no_1_2	304	1.33e-36	10	head and packaging	major head protein	P45921	4.22e-16	Putative prophage capsid protein YqbE	8edu_B	1.39e-21	Mycobacteriophage Muddy capsid	4.18e-20	A0A6J5NS08	Major_cap_HK97, phage major capsid protein, HK97 family	1OHG	HK97-like fold	dsDNA
L_SY621_8-10_ctg1359744_length_28070_coverage_2_circular_no_31	354	1.31e-29	334	head and packaging	major head protein	P45921	2.72e-11	Putative prophage capsid protein YqbE	8h89_A	4.28e-20	Capsid of Ralstonia phage GP4	1.28e-16	A0A6J7XE74	N4-gp56 family major capsid protein	NA	NA	NA
L_SY621_8-10_ctg1359843_length_25029_coverage_2_circular_no_8	875	3.44e-31	617	head and packaging	major head protein	NA	NA	NA	NA	NA	NA	NA	NA	NA	NA	NA	NA
L_SY621_8-10_ctg1359861_length_26257_coverage_2_circular_no_32	286	9.3e-21	1005	head and packaging	major head protein	NA	NA	NA	NA	NA	NA	1.52e-14	A0A482MEK0	Major capsid protein	NA	NA	NA
L_SY621_8-10_ctg1360091_length_27521_coverage_3_circular_no_1_17	403	1.74e-27	10	head and packaging	major head protein	P54327	6.65e-14	Putative prophage capsid protein XkdG (Phage-like element PBSX protein XkdG)	6tb9_C5	4.24e-15	Capsid of native GTA particle computed with C5 symmetry	4.92e-24	A0A6J5M879	Major_cap_HK97, phage major capsid protein, HK97 family	1OHG	HK97-like fold	dsDNA
L_SY621_8-10_ctg1360615_length_30911_coverage_5_circular_no_31	312	6.58e-29	1357	head and packaging	major head protein	P45921	5.15e-13	Putative prophage capsid protein YqbE	8h89_A	1.43e-14	Capsid of Ralstonia phage GP4	4.66e-20	A0A6J7XE74	N4-gp56 family major capsid protein	NA	NA	NA
L_SY621_8-10_ctg1361568_length_25557_coverage_2_circular_no_1	312	1.43e-14	9206	head and packaging	major head protein	NA	NA	NA	NA	NA	NA	1.02e-13	A0A6J5P059	Virion structural protein	NA	NA	NA
L_SY621_8-10_ctg1361568_length_25557_coverage_2_circular_no_12	403	1.38e-30	3922	head and packaging	major head protein	P45921	9.33e-11	Putative prophage capsid protein YqbE	NA	NA	NA	8.35e-25	A0A8S5RL62	Major capsid protein	NA	NA	NA
L_SY621_8-10_ctg1362385_length_31023_coverage_3_circular_no_51	404	8.81e-31	267	head and packaging	major head protein	P45921	8.41e-11	Putative prophage capsid protein YqbE	8e16_H	8.03e-11	Mycobacterium phage Che8	7.25e-29	A0A0F7L5T2	Major capsid protein	NA	NA	NA
L_SY621_8-10_ctg1362495_length_28239_coverage_3_circular_no_33	382	4.96e-35	283	head and packaging	major head protein	P45921	9.65e-11	Putative prophage capsid protein YqbE	5l35_A	1.04e-19	Cryo-EM structure of bacteriophage Sf6 at 2.9 Angstrom resolution	4.84e-23	A0A6J5S1V1	Major capsid protein Gp5	NA	NA	NA
L_SY621_8-10_ctg1362628_length_27834_coverage_5_circular_no_11	309	7.81e-29	1005	head and packaging	major head protein	NA	NA	NA	NA	NA	NA	7.86e-15	A0A516LZV5	Putative major capsid protein	NA	NA	NA
L_SY621_8-10_ctg1362669_length_27570_coverage_8_circular_no_39	363	4.04e-30	29	head and packaging	major head protein	NA	NA	NA	6xgq_G	9.73e-12	YSD1 bacteriophage capsid	2.61e-14	A0A345MIM4	Major capsid protein	NA	NA	NA
L_SY621_8-10_ctg1362775_length_32141_coverage_2_circular_no_12	401	1.12e-34	1328	head and packaging	major head protein	NA	NA	NA	7qof_A	1.25e-13	Icosahedral capsid of the phicrAss001 virion	2.93e-20	F8TUX4	Uncharacterized protein gp8	NA	HK97-like fold	dsDNA
L_SY621_8-10_ctg1363104_length_32000_coverage_7_circular_no_17	406	3.04e-36	10	head and packaging	major head protein	P54327	6.18e-14	Putative prophage capsid protein XkdG (Phage-like element PBSX protein XkdG)	6tb9_C5	6.6e-19	Capsid of native GTA particle computed with C5 symmetry	1.95e-28	A0A6J5M8A6	COG4653 Predicted phage phi-C31 gp36 major capsid-like protein	1OHG	HK97-like fold	dsDNA
L_SY621_8-10_ctg1363480_length_32099_coverage_2_circular_no_38	311	1.93e-15	771	head and packaging	virion structural protein	P45921	3.57e-12	Putative prophage capsid protein YqbE	7mh2_D	9.97e-13	T4GALA Engineered Protein Nanocage	7.28e-12	A0A6J5SXM0	capsid protein	NA	NA	NA
L_SY621_8-10_ctg1363811_length_27082_coverage_20_circular_no_30	417	1.86e-40	10	head and packaging	major head protein	NA	NA	NA	1ohg_A	7.64e-21	STRUCTURE OF THE DSDNA BACTERIOPHAGE HK97 MATURE EMPTY CAPSID	1.25e-23	A0A6J5PZJ1	Major_cap_HK97, phage major capsid protein, HK97 family	1OHG	HK97-like fold	dsDNA
L_SY621_8-10_ctg1363865_length_27994_coverage_3_circular_no_17	433	1.43e-29	14242	head and packaging	major head protein	NA	NA	NA	NA	NA	NA	8.94e-24	A0A0U4KNQ5	Major capsid protein	NA	NA	NA
L_SY621_8-10_ctg1363887_length_23245_coverage_2_circular_no_27	339	1.64e-15	1650	head and packaging	major head protein	NA	NA	NA	NA	NA	NA	1.64e-12	A0A8S5Q8M9	Major capsid protein	NA	NA	NA
L_SY621_8-10_ctg1363919_length_29370_coverage_3_circular_no_11	332	1.06e-35	371	head and packaging	major head protein	NA	NA	NA	NA	NA	NA	4.32e-19	A0A5Q2W6I3	Major head subunit	NA	NA	NA
L_SY621_8-10_ctg1364214_length_23427_coverage_2_circular_no_12	303	8.75e-26	371	head and packaging	major head protein	P44227	2.48e-14	Mu-like prophage FluMu major head subunit	NA	NA	NA	6.62e-19	A0A2I6UH01	Structural protein	NA	NA	NA
L_SY621_8-10_ctg1364838_length_25492_coverage_4_circular_no_2	245	1.25e-14	617	head and packaging	major head protein	NA	NA	NA	NA	NA	NA	3.61e-13	A0A516KVX5	Putative prohead protease	NA	NA	NA
L_SY621_8-10_ctg1364838_length_25492_coverage_4_circular_no_3	473	3.65e-18	10	head and packaging	major head protein	NA	NA	NA	NA	NA	NA	9.53e-14	A0A6J5M8A6	COG4653 Predicted phage phi-C31 gp36 major capsid-like protein	NA	NA	NA
L_SY621_8-10_ctg1364852_length_34410_coverage_2_circular_no_1_12	616	1.54e-58	617	head and packaging	major head protein	NA	NA	NA	8eck_C	5.08e-13	Gordonia phage Cozz	9.32e-25	A0A6J5QGD3	Prohead protease	1OHG	HK97-like fold	dsDNA
L_SY621_8-10_ctg1364882_length_31457_coverage_3_circular_no_19	331	4.35e-29	3437	head and packaging	major head protein	P54327	2.34e-12	Putative prophage capsid protein XkdG (Phage-like element PBSX protein XkdG)	8e16_H	5.1e-14	Mycobacterium phage Che8	1.06e-22	A0A6J5LWC9	Uncharacterized protein	NA	NA	NA
L_SY621_8-10_ctg1365363_length_29330_coverage_2_circular_no_10	297	1e-25	371	head and packaging	major head protein	NA	NA	NA	1ohg_A	6.08e-11	STRUCTURE OF THE DSDNA BACTERIOPHAGE HK97 MATURE EMPTY CAPSID	2.98e-19	A0A6J5S0T6	Uncharacterized protein	1OHG	HK97-like fold	dsDNA
L_SY621_8-10_ctg1365642_length_33033_coverage_2_circular_no_37	373	1.9e-13	4523	head and packaging	major head and protease protein	NA	NA	NA	NA	NA	NA	8.01e-12	A0A8S5TI44	Major capsid protein	NA	NA	NA
L_SY621_8-10_ctg1365805_length_22660_coverage_3_circular_no_13	363	8.93e-27	29	head and packaging	major head protein	P68649	1.43e-12	P21 prophage-derived major head protein (Head protein gp7)	6xgq_A	5.19e-16	YSD1 bacteriophage capsid	1.65e-17	A0A6G5Y411	Major capsid protein	NA	NA	NA
L_SY621_8-10_ctg1366726_length_27475_coverage_5_circular_no_1_13	398	1.22e-28	617	head and packaging	major head protein	NA	NA	NA	2fs3_B	7.97e-16	Bacteriophage HK97 K169Y Head I	3.82e-20	A0A6J5RYQ5	COG4653 Predicted phage phi-C31 gp36 major capsid-like protein	1OHG	HK97-like fold	dsDNA
L_SY621_8-10_ctg1367017_length_31187_coverage_2_circular_no_41	313	2.34e-27	1005	head and packaging	major head protein	NA	NA	NA	3bjq_E	3.78e-17	CRYSTAL STRUCTURE OF A PHAGE-RELATED PROTEIN (BB3626) FROM BORDETELLA BRONCHISEPTICA RB50 AT 2.05 A RESOLUTION	3.76e-21	A0A0K1LLR3	Major capsid protein	NA	NA	NA
L_SY621_8-10_ctg1367280_length_28881_coverage_3_circular_no_9	462	3.94e-34	10	head and packaging	major head protein	P45921	1.07e-12	Putative prophage capsid protein YqbE	6tb9_C5	1.4e-25	Capsid of native GTA particle computed with C5 symmetry	5.02e-24	A0A6J5MKH3	COG4653 Predicted phage phi-C31 gp36 major capsid-like protein	1OHG	HK97-like fold	dsDNA
L_SY621_8-10_ctg1367385_length_30830_coverage_3_circular_no_12	330	2.03e-21	752	head and packaging	major head protein	Q55032	7.35e-11	Type 2A encapsulin shell protein SrpI	NA	NA	NA	1.15e-14	R4T7Q6	Major capsid protein	NA	NA	NA
L_SY621_8-10_ctg1367463_length_30369_coverage_4_circular_no_9	403	2.21e-17	138	head and packaging	major head protein	NA	NA	NA	NA	NA	NA	NA	NA	NA	NA	NA	NA
L_SY621_8-10_ctg1367698_length_26952_coverage_2_circular_no_11	228	2.39e-19	9206	head and packaging	major head protein	NA	NA	NA	NA	NA	NA	5.91e-14	A0A172Q002	Major structural protein	NA	NA	NA
L_SY621_8-10_ctg1367698_length_26952_coverage_2_circular_no_12	331	5.21e-22	9206	head and packaging	major head protein	NA	NA	NA	NA	NA	NA	NA	NA	NA	NA	NA	NA
L_SY621_8-10_ctg1367698_length_26952_coverage_2_circular_no_13	282	8.21e-13	9206	head and packaging	major head protein	NA	NA	NA	NA	NA	NA	2.12e-14	A0A7R7G167	Uncharacterized protein	NA	NA	NA
L_SY621_8-10_ctg1367830_length_27619_coverage_2_circular_no_3	381	6.75e-19	9953	head and packaging	major head protein	NA	NA	NA	NA	NA	NA	NA	NA	NA	NA	NA	NA
L_SY621_8-10_ctg1368041_length_26991_coverage_4_circular_no_9	314	2.04e-19	290	tail	minor tail protein	NA	NA	NA	8ed0_A	1.24e-12	Cryo-EM Structure of the P74-26 Tail Tube	5.2e-18	A0A1B1IPQ5	Major capsid protein	NA	NA	NA
L_SY621_8-10_ctg1368112_length_31218_coverage_2_circular_no_13	320	1.88e-20	1623	head and packaging	virion structural protein	NA	NA	NA	NA	NA	NA	2.31e-19	A0A6J5N0B6	Major capsid protein	NA	NA	NA
L_SY621_8-10_ctg1368282_length_31327_coverage_4_circular_no_32	367	3.55e-35	334	head and packaging	major head protein	NA	NA	NA	7eel_A	1.12e-23	Cyanophage Pam1 capsid asymmetric unit	4.45e-17	A0A6J5P011	Major capsid protein	NA	NA	NA
L_SY621_8-10_ctg1368356_length_26787_coverage_3_circular_no_19	361	1.2e-24	264	head and packaging	major head protein	B1L7S2	1.3e-11	Type 1 encapsulin shell protein (Maritimacin)	8hdt_F	1.54e-18	Cyanophage Pam3 capsid asymmetric unit	1.56e-18	A0A6J5LXV7	Major capsid protein	1OHG	HK97-like fold	dsDNA
L_SY621_8-10_ctg1368492_length_25940_coverage_4_circular_no_1_2	423	4.5e-21	617	head and packaging	major head protein	NA	NA	NA	1ohg_A	2.13e-13	STRUCTURE OF THE DSDNA BACTERIOPHAGE HK97 MATURE EMPTY CAPSID	7.21e-17	A0A6J5M8A6	COG4653 Predicted phage phi-C31 gp36 major capsid-like protein	1OHG	HK97-like fold	dsDNA
L_SY621_8-10_ctg1368693_length_30858_coverage_2_circular_no_25	489	2.16e-29	11589	head and packaging	major head protein	NA	NA	NA	7qof_B	5.41e-19	Icosahedral capsid of the phicrAss001 virion	2.87e-23	A0A7M1RUY6	Major capsid protein	NA	HK97-like fold	dsDNA
L_SY621_8-10_ctg1368971_length_31588_coverage_2_circular_no_20	303	4.84e-28	371	head and packaging	major head protein	NA	NA	NA	NA	NA	NA	3.46e-17	A0A6J5S0T6	Uncharacterized protein	NA	NA	NA
L_SY621_8-10_ctg1369456_length_32939_coverage_3_circular_no_1_16	324	8.74e-30	9953	head and packaging	major head protein	NA	NA	NA	1ohg_A	7.13e-13	STRUCTURE OF THE DSDNA BACTERIOPHAGE HK97 MATURE EMPTY CAPSID	2.59e-18	A0A6J5LHF4	Major capsid protein	1OHG	HK97-like fold	dsDNA
L_SY621_8-10_ctg1369775_length_31563_coverage_3_circular_no_23	455	6.63e-30	10	head and packaging	major head protein	NA	NA	NA	6tb9_C5	1.84e-13	Capsid of native GTA particle computed with C5 symmetry	3.91e-22	A0A6J5M879	Major_cap_HK97, phage major capsid protein, HK97 family	1OHG	HK97-like fold	dsDNA
L_SY621_8-10_ctg1369775_length_31563_coverage_3_circular_no_24	221	4.28e-22	617	head and packaging	major head protein	NA	NA	NA	NA	NA	NA	3.7e-17	A0A6J7XH88	COG3740 Phage head maturation protease	NA	NA	NA
L_SY621_8-10_ctg1369859_length_32573_coverage_2_circular_no_2	379	3.53e-26	10	head and packaging	major head protein	NA	NA	NA	6tb9_C5	5.56e-20	Capsid of native GTA particle computed with C5 symmetry	4.71e-20	A0A6J5MKH3	COG4653 Predicted phage phi-C31 gp36 major capsid-like protein	1OHG	HK97-like fold	dsDNA
L_SY621_8-10_ctg1370025_length_31262_coverage_4_circular_no_5	518	1.67e-21	13704	head and packaging	virion structural protein	NA	NA	NA	7qof_A	5.11e-11	Icosahedral capsid of the phicrAss001 virion	NA	NA	NA	NA	HK97-like fold	dsDNA
L_SY621_8-10_ctg1370703_length_31253_coverage_2_circular_no_19	448	6.25e-11	21712	head and packaging	major head protein	NA	NA	NA	NA	NA	NA	NA	NA	NA	NA	NA	NA
L_SY621_8-10_ctg1371010_length_31366_coverage_3_circular_no_57	442	1.95e-39	617	head and packaging	major head protein	NA	NA	NA	6tb9_C5	1.27e-15	Capsid of native GTA particle computed with C5 symmetry	1.1e-21	A0A8S5QQ05	Major capsid protein	1OHG	HK97-like fold	dsDNA
L_SY621_8-10_ctg1371111_length_31887_coverage_2_circular_no_8	305	6.94e-14	267	head and packaging	major head protein	NA	NA	NA	NA	NA	NA	NA	NA	NA	NA	NA	NA
L_SY621_8-10_ctg1371385_length_26752_coverage_2_circular_no_9	387	2.05e-42	267	head and packaging	major head protein	P45921	1.39e-12	Putative prophage capsid protein YqbE	NA	NA	NA	1.61e-19	X2KT16	Major capsid protein	NA	NA	NA
L_SY621_8-10_ctg1371752_length_27469_coverage_2_circular_no_20	341	1.68e-17	9953	head and packaging	major head protein	NA	NA	NA	NA	NA	NA	1.81e-13	A0A6J5LHF4	Major capsid protein	NA	NA	NA
L_SY621_8-10_ctg1372435_length_28204_coverage_14_circular_no_27	282	6.21e-22	267	head and packaging	major head protein	NA	NA	NA	NA	NA	NA	NA	NA	NA	NA	NA	NA
L_SY621_8-10_ctg1374384_length_30134_coverage_2_circular_no_46	529	3.85e-31	1328	head and packaging	major head protein	NA	NA	NA	7qof_A	2.52e-11	Icosahedral capsid of the phicrAss001 virion	8.67e-17	A0A5Q2W9I3	Major capsid protein	NA	HK97-like fold	dsDNA
L_SY621_8-10_ctg1374932_length_32509_coverage_2_circular_no_1_22	346	7.67e-35	29	head and packaging	major head protein	NA	NA	NA	6xgq_G	2.18e-11	YSD1 bacteriophage capsid	2.6e-16	A0A1J0MGI7	Major capsid protein	NA	NA	NA
L_SY621_8-10_ctg1375586_length_31833_coverage_3_circular_no_30	476	1.8e-25	1357	head and packaging	major head protein	NA	NA	NA	NA	NA	NA	NA	NA	NA	NA	NA	NA
L_SY621_8-10_ctg1375792_length_33785_coverage_3_circular_no_13	423	2.19e-12	2522	head and packaging	major head protein	NA	NA	NA	NA	NA	NA	NA	NA	NA	NA	NA	NA
L_SY621_8-10_ctg1375864_length_33126_coverage_4_circular_no_3	417	1.19e-34	1328	head and packaging	major head protein	NA	NA	NA	7qof_B	4.23e-16	Icosahedral capsid of the phicrAss001 virion	9.69e-26	A0A5Q2W9I3	Major capsid protein	NA	HK97-like fold	dsDNA
L_SY621_8-10_ctg1375997_length_32602_coverage_3_circular_no_16	288	1.84e-23	617	head and packaging	major head protein	NA	NA	NA	NA	NA	NA	8.05e-14	A0A516KVX5	Putative prohead protease	NA	NA	NA
L_SY621_8-10_ctg1375997_length_32602_coverage_3_circular_no_17	377	1.28e-33	617	head and packaging	major head protein	P54327	2.61e-14	Putative prophage capsid protein XkdG (Phage-like element PBSX protein XkdG)	1ohg_A	3.98e-17	STRUCTURE OF THE DSDNA BACTERIOPHAGE HK97 MATURE EMPTY CAPSID	2.6e-21	A0A8S5QQ05	Major capsid protein	1OHG	HK97-like fold	dsDNA
L_SY621_8-10_ctg1376231_length_31857_coverage_4_circular_no_5	665	1.13e-59	4523	head and packaging	major head and protease protein	NA	NA	NA	NA	NA	NA	4.34e-22	A0A6J5RGR7	Major_cap_HK97, phage major capsid protein, HK97 family	NA	NA	NA
L_SY621_8-10_ctg1376332_length_29891_coverage_2_circular_no_25	384	3.87e-34	1328	head and packaging	major head protein	NA	NA	NA	7qof_A	3.69e-16	Icosahedral capsid of the phicrAss001 virion	9.59e-27	A0A6J5NER9	Major capsid protein	NA	HK97-like fold	dsDNA
L_SY621_8-10_ctg1376824_length_27187_coverage_6_circular_no_11	280	2.63e-16	267	head and packaging	major head protein	NA	NA	NA	8e16_H	1.81e-12	Mycobacterium phage Che8	8.09e-13	A0A6J5MF04	Major capsid protein Gp5	NA	NA	NA
L_SY621_8-10_ctg1377795_length_28734_coverage_4_circular_no_19	327	9.69e-22	1357	head and packaging	major head protein	NA	NA	NA	NA	NA	NA	9.71e-17	A0A1B1IPC5	Major capsid protein	NA	NA	NA
L_SY621_8-10_ctg1379025_length_28017_coverage_3_circular_no_5	411	1.2e-36	10	head and packaging	major head protein	NA	NA	NA	1ohg_A	2.89e-19	STRUCTURE OF THE DSDNA BACTERIOPHAGE HK97 MATURE EMPTY CAPSID	2.73e-25	A0A6J5PZJ1	Major_cap_HK97, phage major capsid protein, HK97 family	1OHG	HK97-like fold	dsDNA
L_SY621_8-10_ctg1379601_length_23574_coverage_11_circular_no_13	426	2.64e-33	10	head and packaging	major head protein	NA	NA	NA	1ohg_A	6.61e-19	STRUCTURE OF THE DSDNA BACTERIOPHAGE HK97 MATURE EMPTY CAPSID	5.99e-22	A0A6J5P3M6	Phage capsid	1OHG	HK97-like fold	dsDNA
L_SY621_8-10_ctg1379911_length_34636_coverage_4_circular_no_37	336	1.38e-24	29	head and packaging	major head protein	NA	NA	NA	6xgq_G	6.41e-11	YSD1 bacteriophage capsid	1.16e-13	A0A6G5Y411	Major capsid protein	NA	NA	NA
L_SY621_8-10_ctg1380596_length_30317_coverage_2_circular_no_16	222	9.27e-14	1005	head and packaging	major head protein	NA	NA	NA	NA	NA	NA	NA	NA	NA	NA	NA	NA
L_SY621_8-10_ctg1381287_length_34453_coverage_3_circular_no_37	425	6.43e-24	334	head and packaging	major head protein	NA	NA	NA	NA	NA	NA	NA	NA	NA	NA	NA	NA
L_SY621_8-10_ctg1381293_length_30941_coverage_6_circular_no_13	325	1.65e-28	1005	head and packaging	major head protein	NA	NA	NA	3bjq_E	2.03e-11	CRYSTAL STRUCTURE OF A PHAGE-RELATED PROTEIN (BB3626) FROM BORDETELLA BRONCHISEPTICA RB50 AT 2.05 A RESOLUTION	3.25e-16	A0A516LZV5	Putative major capsid protein	NA	NA	NA
L_SY621_8-10_ctg1381739_length_29102_coverage_4_circular_no_23	388	2.64e-32	1005	head and packaging	major head protein	NA	NA	NA	3bjq_B	6.66e-13	CRYSTAL STRUCTURE OF A PHAGE-RELATED PROTEIN (BB3626) FROM BORDETELLA BRONCHISEPTICA RB50 AT 2.05 A RESOLUTION	1.87e-17	A0A482MEK0	Major capsid protein	NA	NA	NA
L_SY621_8-10_ctg1382023_length_35472_coverage_3_circular_no_41	426	7.38e-33	617	head and packaging	major head protein	P45921	9.94e-16	Putative prophage capsid protein YqbE	6tb9_C5	5.21e-16	Capsid of native GTA particle computed with C5 symmetry	1.03e-21	A0A6J5RYQ5	COG4653 Predicted phage phi-C31 gp36 major capsid-like protein	1OHG	HK97-like fold	dsDNA
L_SY621_8-10_ctg1383380_length_29108_coverage_4_circular_no_32	353	5.6e-25	9953	head and packaging	major head protein	Q55032	4.98e-11	Type 2A encapsulin shell protein SrpI	NA	NA	NA	1.95e-15	A0A6J5SLS4	Major_cap_HK97, phage major capsid protein, HK97 family	NA	NA	NA
L_SY621_8-10_ctg1383713_length_26321_coverage_3_circular_no_33	316	9.37e-24	212	head and packaging	major head protein	NA	NA	NA	3j4u_B	4.22e-14	A new topology of the HK97-like fold revealed in Bordetella bacteriophage: non-covalent chainmail secured by jellyrolls	NA	NA	NA	NA	HK97-like fold	dsDNA
L_SY621_8-10_ctg1383844_length_29922_coverage_2_circular_no_58	342	2.18e-17	371	head and packaging	major head protein	P45921	2.26e-11	Putative prophage capsid protein YqbE	2fs3_B	8.68e-11	Bacteriophage HK97 K169Y Head I	1.75e-14	A0A8S5TI44	Major capsid protein	1OHG	HK97-like fold	dsDNA
L_SY621_8-10_ctg1384092_length_35389_coverage_2_circular_no_15	493	1.01e-21	334	head and packaging	major head protein	NA	NA	NA	NA	NA	NA	NA	NA	NA	NA	NA	NA
L_SY621_8-10_ctg1384167_length_32754_coverage_3_circular_no_48	237	3.74e-12	14242	head and packaging	major head protein	NA	NA	NA	NA	NA	NA	NA	NA	NA	NA	NA	NA
L_SY621_8-10_ctg1384242_length_30512_coverage_2_circular_no_27	497	1.04e-22	617	head and packaging	major head protein	Q25544	1.36e-19	26S proteasome regulatory subunit 8 homolog (Tat-binding protein homolog)	7w46_A	1.07e-16	Crystal structure of Bacillus subtilis YjoB with ADP	5.09e-19	A0A6J5RXQ2	RPT1 ATP-dependent 26S proteasome regulatory subunit	NA	NA	NA
L_SY621_8-10_ctg1384335_length_37860_coverage_2_circular_no_43	437	6.14e-16	290	tail	minor tail protein	NA	NA	NA	NA	NA	NA	6.33e-11	A0A3Q8I976	Major capsid protein	NA	NA	NA
L_SY621_8-10_ctg1384335_length_37860_coverage_2_circular_no_51	413	3.59e-30	1328	head and packaging	major head protein	NA	NA	NA	7qof_A	1.59e-15	Icosahedral capsid of the phicrAss001 virion	6.71e-24	A0A5Q2W9I3	Major capsid protein	NA	HK97-like fold	dsDNA
L_SY621_8-10_ctg1384884_length_39957_coverage_5_circular_no_1_16	323	1.55e-17	212	head and packaging	major head protein	NA	NA	NA	7mh2_D	7.88e-12	T4GALA Engineered Protein Nanocage	8.83e-16	A0A8S5SC79	Major capsid protein	NA	NA	NA
L_SY621_8-10_ctg1385128_length_33910_coverage_3_circular_no_11	324	1.56e-26	290	tail	minor tail protein	NA	NA	NA	8ed0_A	8.79e-12	Cryo-EM Structure of the P74-26 Tail Tube	4.59e-14	A0A3Q8I976	Major capsid protein	NA	NA	NA
L_SY621_8-10_ctg1386426_length_33958_coverage_2_circular_no_32	328	2.07e-20	1005	head and packaging	major head protein	NA	NA	NA	NA	NA	NA	5.12e-15	A0A516LZV5	Putative major capsid protein	NA	NA	NA
L_SY621_8-10_ctg1386578_length_35179_coverage_2_circular_no_1_4	303	4.5e-14	773	head and packaging	major head protein	NA	NA	NA	7sqc_F0	1.87e-12	Ciliary C1 central pair apparatus isolated from Chlamydomonas reinhardtii	1.97e-11	A0A191ZDC3	Putative coagulation factor 5/8 domain-containing protein	NA	NA	NA
L_SY621_8-10_ctg1386974_length_32903_coverage_3_circular_no_11	554	7.01e-28	1328	head and packaging	major head protein	NA	NA	NA	NA	NA	NA	NA	NA	NA	NA	NA	NA
L_SY621_8-10_ctg1387189_length_39424_coverage_2_circular_no_28	336	3.42e-22	9953	head and packaging	major head protein	NA	NA	NA	6j3q_a	1.52e-11	Capsid structure of a freshwater cyanophage Siphoviridae Mic1	3.77e-16	A0A6J5RX33	Major capsid protein	NA	NA	NA
L_SY621_8-10_ctg1387205_length_37055_coverage_2_circular_no_9	477	4.95e-48	10	head and packaging	major head protein	NA	NA	NA	6tb9_C5	1.03e-18	Capsid of native GTA particle computed with C5 symmetry	2.66e-24	A0A6J5M8A6	COG4653 Predicted phage phi-C31 gp36 major capsid-like protein	1OHG	HK97-like fold	dsDNA
L_SY621_8-10_ctg1387810_length_36838_coverage_2_circular_no_1_3	457	3.78e-44	10	head and packaging	major head protein	NA	NA	NA	6tsu_U4	1.39e-16	Capsid of empty GTA particle computed with C5 symmetry	1.21e-21	A0A6J5M8A6	COG4653 Predicted phage phi-C31 gp36 major capsid-like protein	1OHG	HK97-like fold	dsDNA
L_SY621_8-10_ctg1388155_length_39587_coverage_3_circular_no_13	673	2.83e-43	4523	head and packaging	major head and protease protein	NA	NA	NA	NA	NA	NA	2.85e-11	A0A6J5RGR7	Major_cap_HK97, phage major capsid protein, HK97 family	NA	NA	NA
L_SY621_8-10_ctg1388312_length_34393_coverage_3_circular_no_25	540	1.15e-32	138	head and packaging	major head protein	NA	NA	NA	8gmo_6	4.65e-17	Bacteriophage T4 capsid shell containing 9DE insertions into the gp23* major capsid protein subunits	2.15e-22	A0A8S5MDV5	Major capsid protein	IYUE	HK97-like fold	dsDNA
L_SY621_8-10_ctg1389361_length_32145_coverage_2_circular_no_8	277	2.48e-27	3437	head and packaging	major head protein	P45921	1.06e-11	Putative prophage capsid protein YqbE	8e16_H	4.78e-13	Mycobacterium phage Che8	2.92e-17	A0A516LL01	Major capsid protein	NA	NA	NA
L_SY621_8-10_ctg1389649_length_38977_coverage_2_circular_no_36	315	4.58e-35	3437	head and packaging	major head protein	P45921	2.46e-11	Putative prophage capsid protein YqbE	NA	NA	NA	5.49e-16	A0A6J5MGP5	Major capsid protein GpE	NA	NA	NA
L_SY621_8-10_ctg1389922_length_33606_coverage_3_circular_no_38	362	3.02e-23	3990	head and packaging	major head protein	NA	NA	NA	NA	NA	NA	NA	NA	NA	NA	NA	NA
L_SY621_8-10_ctg1389994_length_39467_coverage_4_circular_no_3	512	1.65e-11	138	head and packaging	major head protein	NA	NA	NA	NA	NA	NA	NA	NA	NA	NA	NA	NA
L_SY621_8-10_ctg1390118_length_34169_coverage_2_circular_no_26	357	9.42e-22	334	head and packaging	major head protein	P45921	5.51e-11	Putative prophage capsid protein YqbE	7eel_A	4.15e-14	Cyanophage Pam1 capsid asymmetric unit	2.64e-18	A0A6J5P011	Major capsid protein	NA	NA	NA
L_SY621_8-10_ctg1390542_length_29697_coverage_2_circular_no_16	243	5.04e-14	9206	head and packaging	major head protein	NA	NA	NA	NA	NA	NA	1.3e-13	A0A6J5P059	Virion structural protein	NA	NA	NA
L_SY621_8-10_ctg1390590_length_35617_coverage_2_circular_no_10	343	8.99e-20	9206	head and packaging	major head protein	NA	NA	NA	NA	NA	NA	6.39e-14	A0A6J5P059	Virion structural protein	NA	NA	NA
L_SY621_8-10_ctg1390590_length_35617_coverage_2_circular_no_9	253	4.12e-11	9206	head and packaging	major head protein	NA	NA	NA	NA	NA	NA	1.49e-11	A0A7R7G167	Uncharacterized protein	NA	NA	NA
L_SY621_8-10_ctg1390611_length_44050_coverage_7_circular_no_1_9	599	1.99e-55	617	head and packaging	major head protein	NA	NA	NA	8eck_C	2.54e-11	Gordonia phage Cozz	4.67e-23	A0A6J5QGD3	Prohead protease	1OHG	HK97-like fold	dsDNA
L_SY621_8-10_ctg1390807_length_36809_coverage_5_circular_no_40	328	1.54e-16	267	head and packaging	major head protein	P45921	1.77e-13	Putative prophage capsid protein YqbE	7mh2_D	6.39e-15	T4GALA Engineered Protein Nanocage	1.11e-15	A0A6J5SXM0	Capsid protein	NA	NA	NA
L_SY621_8-10_ctg1390996_length_39705_coverage_26_circular_no_43	400	1.31e-32	1328	head and packaging	major head protein	NA	NA	NA	7qof_A	5.81e-14	Icosahedral capsid of the phicrAss001 virion	1.39e-19	F8TUX4	Uncharacterized protein gp8	NA	HK97-like fold	dsDNA
L_SY621_8-10_ctg1392276_length_40731_coverage_4_circular_no_50	405	1.8e-36	1328	head and packaging	major head protein	NA	NA	NA	7qof_A	1.48e-15	Icosahedral capsid of the phicrAss001 virion	4.16e-23	A0A5Q2W9I3	Major capsid protein	NA	HK97-like fold	dsDNA
L_SY621_8-10_ctg1392342_length_28506_coverage_2_circular_no_10	213	4.18e-18	9206	head and packaging	major head protein	NA	NA	NA	NA	NA	NA	1.05e-13	A0A6J5P059	Virion structural protein	NA	NA	NA
L_SY621_8-10_ctg1392342_length_28506_coverage_2_circular_no_4	366	2.68e-26	3922	head and packaging	major head protein	NA	NA	NA	NA	NA	NA	1.6e-19	A0A172Q072	Phage major capsid protein	NA	NA	NA
L_SY621_8-10_ctg1392412_length_36002_coverage_2_circular_no_20	427	1.13e-38	1328	head and packaging	major head protein	NA	NA	NA	7qof_B	1.09e-15	Icosahedral capsid of the phicrAss001 virion	5.82e-28	A0A5Q2W9I3	Major capsid protein	NA	HK97-like fold	dsDNA
L_SY621_8-10_ctg1392540_length_35303_coverage_9_circular_no_41	340	2.71e-20	29	head and packaging	major head protein	NA	NA	NA	6xgq_A	6.53e-17	YSD1 bacteriophage capsid	2.04e-15	A0A6G5Y411	Major capsid protein	NA	NA	NA
L_SY621_8-10_ctg1392687_length_38584_coverage_3_circular_no_30	227	4.03e-19	399	head and packaging	structural protein	NA	NA	NA	NA	NA	NA	4.49e-14	A0A0F7L3B8	Major capsid protein	NA	NA	NA
L_SY621_8-10_ctg1392875_length_37910_coverage_5_circular_no_7	748	9.27e-46	617	head and packaging	major head protein	NA	NA	NA	NA	NA	NA	2.93e-24	A0A6J7WTK4	Prohead protease	NA	NA	NA
L_SY621_8-10_ctg1393178_length_39295_coverage_3_circular_no_1_16	198	4.99e-16	1328	head and packaging	major head protein	NA	NA	NA	NA	NA	NA	3.3e-11	A0A6J5NER9	Major capsid protein	NA	NA	NA
L_SY621_8-10_ctg1393320_length_33943_coverage_4_circular_no_48	323	2.92e-23	290	tail	minor tail protein	NA	NA	NA	8ed0_A	9.11e-12	Cryo-EM Structure of the P74-26 Tail Tube	1.33e-14	A0A516MCU4	Major capsid protein	NA	NA	NA
L_SY621_8-10_ctg1393868_length_35005_coverage_2_circular_no_30	476	1.78e-21	264	head and packaging	major head protein	NA	NA	NA	8hdt_F	4.04e-15	Cyanophage Pam3 capsid asymmetric unit	NA	NA	NA	1OHG	HK97-like fold	dsDNA
L_SY621_8-10_ctg1393905_length_37485_coverage_4_circular_no_1_15	306	2.05e-26	371	head and packaging	major head protein	P44227	1.9e-15	Mu-like prophage FluMu major head subunit	NA	NA	NA	6.61e-20	A0A8S5TI44	Major capsid protein	NA	NA	NA
L_SY621_8-10_ctg1393958_length_36985_coverage_3_circular_no_27	458	1.23e-33	10	head and packaging	major head protein	P45921	1.18e-11	Putative prophage capsid protein YqbE	6tb9_C5	3.22e-15	Capsid of native GTA particle computed with C5 symmetry	5.12e-20	A0A6J5M8A6	COG4653 Predicted phage phi-C31 gp36 major capsid-like protein	1OHG	HK97-like fold	dsDNA
L_SY621_8-10_ctg1394331_length_37016_coverage_3_circular_no_13	305	2.94e-30	4523	head and packaging	major head and protease protein	P45921	6.7e-11	Putative prophage capsid protein YqbE	NA	NA	NA	2.25e-17	A0A6J5S0T6	Uncharacterized protein	NA	NA	NA
L_SY621_8-10_ctg1394431_length_33552_coverage_8_circular_no_33	338	2.44e-18	9953	head and packaging	major head protein	NA	NA	NA	2fs3_B	1.24e-11	Bacteriophage HK97 K169Y Head I	1.28e-14	A0A6J7WSN4	Phage major capsid protein, HK97	1OHG	HK97-like fold	dsDNA
L_SY621_8-10_ctg1394533_length_37418_coverage_2_circular_no_44	288	4.11e-13	371	head and packaging	major head protein	NA	NA	NA	NA	NA	NA	NA	NA	NA	NA	NA	NA
L_SY621_8-10_ctg1394708_length_29818_coverage_2_circular_no_10	321	1.5e-27	371	head and packaging	major head protein	NA	NA	NA	NA	NA	NA	9.37e-15	A0A8S5TI44	Major capsid protein	NA	NA	NA
L_SY621_8-10_ctg1394765_length_32701_coverage_6_circular_no_1_17	318	1.45e-28	212	head and packaging	major head protein	P45921	1.7e-12	Putative prophage capsid protein YqbE	2fs3_B	4.93e-12	Bacteriophage HK97 K169Y Head I	1.05e-15	A0A8S5SC79	Major capsid protein	1OHG	HK97-like fold	dsDNA
L_SY621_8-10_ctg1395261_length_36661_coverage_12_circular_no_49	282	1.7e-21	267	head and packaging	major head protein	NA	NA	NA	8e16_H	5.14e-14	Mycobacterium phage Che8	2.56e-16	A0A6J5MF04	Major capsid protein Gp5	NA	NA	NA
L_SY621_8-10_ctg1395818_length_37644_coverage_4_circular_no_36	307	1.33e-27	1005	head and packaging	major head protein	NA	NA	NA	3bjq_A	3.51e-15	CRYSTAL STRUCTURE OF A PHAGE-RELATED PROTEIN (BB3626) FROM BORDETELLA BRONCHISEPTICA RB50 AT 2.05 A RESOLUTION	7.44e-20	A0A482MEK0	Major capsid protein	NA	NA	NA
L_SY621_8-10_ctg1396195_length_36563_coverage_3_circular_no_18	342	1.47e-24	212	head and packaging	major head protein	NA	NA	NA	3j4u_B	6.32e-20	A new topology of the HK97-like fold revealed in Bordetella bacteriophage: non-covalent chainmail secured by jellyrolls	NA	NA	NA	NA	HK97-like fold	dsDNA
L_SY621_8-10_ctg1396625_length_43367_coverage_6_circular_no_35	389	2.09e-34	1328	head and packaging	major head protein	NA	NA	NA	7qoh_D	6.9e-13	Unique vertex of the phicrAss001 virion with C5 symmetry imposed	2.77e-20	A0A2I7QRK0	Major capsid protein	NA	NA	NA
L_SY621_8-10_ctg1396965_length_43039_coverage_4_circular_no_57	455	5.05e-25	1328	head and packaging	major head protein	NA	NA	NA	7qof_B	8.55e-15	Icosahedral capsid of the phicrAss001 virion	9.08e-27	A0A8S5V0Q2	Uncharacterized protein	NA	HK97-like fold	dsDNA
L_SY621_8-10_ctg1397034_length_32649_coverage_5_circular_no_7	485	4.05e-13	1357	head and packaging	major head protein	NA	NA	NA	NA	NA	NA	NA	NA	NA	NA	NA	NA
L_SY621_8-10_ctg1397277_length_33098_coverage_2_circular_no_21	505	1.74e-25	11589	head and packaging	major head protein	NA	NA	NA	7qof_B	7.22e-13	Icosahedral capsid of the phicrAss001 virion	NA	NA	NA	NA	HK97-like fold	dsDNA
L_SY621_8-10_ctg1397584_length_37594_coverage_9_circular_no_7	197	1.07e-17	617	head and packaging	major head protein	NA	NA	NA	NA	NA	NA	1.36e-14	A0A516KVX5	Putative prohead protease	NA	NA	NA
L_SY621_8-10_ctg1397584_length_37594_coverage_9_circular_no_8	468	1.61e-35	10	head and packaging	major head protein	P45921	7.99e-11	Putative prophage capsid protein YqbE	1ohg_A	2.19e-14	STRUCTURE OF THE DSDNA BACTERIOPHAGE HK97 MATURE EMPTY CAPSID	5.77e-18	A0A6J5RYQ5	COG4653 Predicted phage phi-C31 gp36 major capsid-like protein	1OHG	HK97-like fold	dsDNA
L_SY621_8-10_ctg1397631_length_37588_coverage_4_circular_no_17	413	8.06e-42	29	head and packaging	major head protein	P68649	1.21e-11	P21 prophage-derived major head protein (Head protein gp7)	6xgq_A	2.53e-14	YSD1 bacteriophage capsid	1.35e-14	A0A345MIM4	Major capsid protein	NA	NA	NA
L_SY621_8-10_ctg1397797_length_37289_coverage_6_circular_no_41	324	1.16e-21	371	head and packaging	major head protein	NA	NA	NA	NA	NA	NA	2.24e-15	A0A2I6UH01	Structural protein	NA	NA	NA
L_SY621_8-10_ctg1398012_length_43149_coverage_3_circular_no_61	310	4.73e-27	1357	head and packaging	major head protein	P45921	2.68e-13	Putative prophage capsid protein YqbE	8e16_H	1.06e-12	Mycobacterium phage Che8	4.18e-21	A0A6J7XE74	N4-gp56 family major capsid protein	NA	NA	NA
L_SY621_8-10_ctg1398034_length_38376_coverage_6_circular_no_16	333	3.76e-21	9953	head and packaging	major head protein	NA	NA	NA	1ohg_A	4.24e-12	STRUCTURE OF THE DSDNA BACTERIOPHAGE HK97 MATURE EMPTY CAPSID	2.26e-16	A0A6J7WSN4	Phage major capsid protein, HK97	1OHG	HK97-like fold	dsDNA
L_SY621_8-10_ctg1398230_length_41180_coverage_34_circular_no_7	428	1.18e-38	10	head and packaging	major head protein	NA	NA	NA	6tb9_C5	1.31e-15	Capsid of native GTA particle computed with C5 symmetry	9.58e-25	A0A6J5PP71	COG4653 Predicted phage phi-C31 gp36 major capsid-like protein	1OHG	HK97-like fold	dsDNA
L_SY621_8-10_ctg1398242_length_39520_coverage_7_circular_no_7	424	2.3e-39	10	head and packaging	major head protein	NA	NA	NA	6tsu_U4	1.02e-16	Capsid of empty GTA particle computed with C5 symmetry	5.71e-23	A0A6J5M8A6	COG4653 Predicted phage phi-C31 gp36 major capsid-like protein	1OHG	HK97-like fold	dsDNA
L_SY621_8-10_ctg1398306_length_37354_coverage_7_circular_no_50	177	6.5e-15	9953	head and packaging	major head protein	NA	NA	NA	NA	NA	NA	NA	NA	NA	NA	NA	NA
L_SY621_8-10_ctg1398506_length_43168_coverage_18_circular_no_11	704	5.25e-40	9953	head and packaging	major head protein	NA	NA	NA	NA	NA	NA	NA	NA	NA	NA	NA	NA
L_SY621_8-10_ctg1398577_length_35814_coverage_5_circular_no_31	677	8.89e-26	777	head and packaging	major head protein	NA	NA	NA	NA	NA	NA	NA	NA	NA	NA	NA	NA
L_SY621_8-10_ctg1398694_length_40136_coverage_3_circular_no_14	335	6.35e-27	212	head and packaging	major head protein	NA	NA	NA	3j4u_B	1.02e-22	A new topology of the HK97-like fold revealed in Bordetella bacteriophage: non-covalent chainmail secured by jellyrolls	NA	NA	NA	NA	HK97-like fold	dsDNA
L_SY621_8-10_ctg1398734_length_39499_coverage_3_circular_no_29	382	5.62e-19	617	head and packaging	major head protein	NA	NA	NA	NA	NA	NA	NA	NA	NA	NA	NA	NA
L_SY621_8-10_ctg1398734_length_39499_coverage_3_circular_no_30	402	2.12e-39	10	head and packaging	major head protein	P45921	2.04e-15	Putative prophage capsid protein YqbE	8edu_G	8.17e-18	Mycobacteriophage Muddy capsid	5.29e-23	A0A6J5RYQ5	COG4653 Predicted phage phi-C31 gp36 major capsid-like protein	1OHG	HK97-like fold	dsDNA
L_SY621_8-10_ctg1398826_length_35827_coverage_2_circular_no_25	304	3.37e-18	8193	head and packaging	major head protein	NA	NA	NA	NA	NA	NA	8.44e-14	A0A6J5LI03	Major tail protein	NA	NA	NA
L_SY621_8-10_ctg1398879_length_43215_coverage_8_circular_no_55	392	2.24e-16	334	head and packaging	major head protein	NA	NA	NA	NA	NA	NA	NA	NA	NA	NA	NA	NA
L_SY621_8-10_ctg1398926_length_35374_coverage_2_circular_no_22	505	3.71e-26	617	head and packaging	major head protein	Q8PY58	8.84e-23	Proteasome-activating nucleotidase (PAN) (Proteasomal ATPase) (Proteasome regulatory ATPase) (Proteasome regulatory particle)	2ce7_B	3.79e-19	EDTA treated	6.52e-21	A0A6J5RXQ2	RPT1 ATP-dependent 26S proteasome regulatory subunit	NA	NA	NA
L_SY621_8-10_ctg1399530_length_41472_coverage_2_circular_no_1_2	305	7.16e-22	1005	head and packaging	major head protein	NA	NA	NA	3bjq_B	2.99e-12	CRYSTAL STRUCTURE OF A PHAGE-RELATED PROTEIN (BB3626) FROM BORDETELLA BRONCHISEPTICA RB50 AT 2.05 A RESOLUTION	1.2e-16	A0A482MEK0	Major capsid protein	NA	NA	NA
L_SY621_8-10_ctg1399686_length_40369_coverage_3_circular_no_7	389	1.22e-25	2522	head and packaging	major head protein	NA	NA	NA	NA	NA	NA	5.1e-19	G3MB97	Gp27	NA	NA	NA
L_SY621_8-10_ctg1399737_length_42268_coverage_2_circular_no_4	224	1.54e-20	9206	head and packaging	major head protein	NA	NA	NA	NA	NA	NA	4.2e-17	A0A6J5P059	Virion structural protein	NA	NA	NA
L_SY621_8-10_ctg1399737_length_42268_coverage_2_circular_no_6	379	1.59e-22	9206	head and packaging	major head protein	NA	NA	NA	NA	NA	NA	7.11e-17	A0A6J5P059	Virion structural protein	NA	NA	NA
L_SY621_8-10_ctg1399737_length_42268_coverage_2_circular_no_8	362	6.9e-13	9206	head and packaging	major head protein	NA	NA	NA	NA	NA	NA	1.79e-13	A0A7R7G167	Uncharacterized protein	NA	NA	NA
L_SY621_8-10_ctg1399922_length_39862_coverage_7_circular_no_59	355	1.06e-28	247	head and packaging	major head protein	NA	NA	NA	6r3b_E	2.09e-13	BACTERIOPHAGE SPP1 PROCAPSID-I PROTEIN	1.85e-11	A0A6J7XE74	N4-gp56 family major capsid protein	NA	NA	NA
L_SY621_8-10_ctg1400115_length_46249_coverage_4_circular_no_40	453	2.95e-22	15288	head and packaging	major head protein	NA	NA	NA	NA	NA	NA	NA	NA	NA	NA	NA	NA
L_SY621_8-10_ctg1400338_length_33597_coverage_6_circular_no_5	339	2.4e-26	1357	head and packaging	major head protein	P45921	2.65e-12	Putative prophage capsid protein YqbE	8e16_H	5.87e-11	Mycobacterium phage Che8	1.61e-20	A0A6J7XE74	N4-gp56 family major capsid protein	NA	NA	NA
L_SY621_8-10_ctg1400515_length_38985_coverage_4_circular_no_39	311	1.04e-26	1357	head and packaging	major head protein	P45921	2.21e-12	Putative prophage capsid protein YqbE	8e16_H	2.81e-11	Mycobacterium phage Che8	5.65e-21	A0A1B1IPC5	Major capsid protein	NA	NA	NA
L_SY621_8-10_ctg1400577_length_40622_coverage_2_circular_no_1_15	232	6.09e-13	10	head and packaging	major head protein	NA	NA	NA	NA	NA	NA	NA	NA	NA	NA	NA	NA
L_SY621_8-10_ctg1400626_length_41155_coverage_3_circular_no_23	334	8.36e-28	212	head and packaging	major head protein	NA	NA	NA	NA	NA	NA	6.45e-16	A0A6J5NPN9	Major capsid protein	NA	NA	NA
L_SY621_8-10_ctg1400816_length_43172_coverage_4_circular_no_54	309	1.15e-23	2522	head and packaging	major head protein	NA	NA	NA	NA	NA	NA	8.31e-16	A0A1P8DJI6	Major capsid protein	NA	NA	NA
L_SY621_8-10_ctg1401270_length_39096_coverage_4_circular_no_33	356	4.73e-32	3990	head and packaging	major head protein	NA	NA	NA	NA	NA	NA	1.31e-11	A0A516L8R8	Putative major capsid protein	NA	NA	NA
L_SY621_8-10_ctg1401675_length_37682_coverage_14_circular_no_45	462	1.26e-33	10	head and packaging	major head protein	NA	NA	NA	6tb9_C5	3.94e-14	Capsid of native GTA particle computed with C5 symmetry	1e-22	A0A6J5PP71	COG4653 Predicted phage phi-C31 gp36 major capsid-like protein	1OHG	HK97-like fold	dsDNA
L_SY621_8-10_ctg1401779_length_43053_coverage_2_circular_no_75	261	1.94e-14	264	head and packaging	major head protein	NA	NA	NA	7mh2_C	8.78e-11	T4GALA Engineered Protein Nanocage	NA	NA	NA	NA	NA	NA
L_SY621_8-10_ctg1401862_length_43628_coverage_3_circular_no_14	454	3.58e-20	29	head and packaging	major head protein	NA	NA	NA	6xgq_A	9.7e-13	YSD1 bacteriophage capsid	3.08e-14	A0A6G5Y411	Major capsid protein	NA	NA	NA
L_SY621_8-10_ctg1402024_length_39045_coverage_3_circular_no_1_12	381	6.32e-18	3990	head and packaging	major head protein	NA	NA	NA	NA	NA	NA	1.84e-11	A0A6J7WSN4	Phage major capsid protein, HK97	NA	NA	NA
L_SY621_8-10_ctg1402578_length_42097_coverage_3_circular_no_17	499	6.5e-30	617	head and packaging	major head protein	Q54HY8	9.16e-40	Probable mitochondrial chaperone BCS1-A (EC 3.6.1.-) (BCS1-like protein 1)	6uko_G	3.16e-33	Structure analysis of full-length mouse bcs1 complex	1.69e-31	A0A5S9HY08	AAA-type ATPase	NA	NA	NA
L_SY621_8-10_ctg1403037_length_41294_coverage_2_circular_no_1_60	360	5.67e-21	334	head and packaging	major head protein	NA	NA	NA	8h89_A	5.59e-14	Capsid of Ralstonia phage GP4	5.34e-17	A0A6J5P011	Major capsid protein	NA	NA	NA
L_SY621_8-10_ctg1403187_length_39635_coverage_5_circular_no_49	714	4e-38	9953	head and packaging	major head protein	NA	NA	NA	NA	NA	NA	5e-17	A0A8S5SKU2	Major capsid protein	NA	NA	NA
L_SY621_8-10_ctg1403220_length_43833_coverage_4_circular_no_45	345	1.03e-22	9953	head and packaging	major head protein	NA	NA	NA	6j3q_a	1.56e-11	Capsid structure of a freshwater cyanophage Siphoviridae Mic1	1.31e-14	A0A6J7WSN4	Phage major capsid protein, HK97	NA	NA	NA
L_SY621_8-10_ctg1403223_length_39944_coverage_8_circular_no_42	208	3.11e-21	10775	tail	tail protein	NA	NA	NA	NA	NA	NA	1.3e-11	A0A0F7L3B8	Major capsid protein	NA	NA	NA
L_SY621_8-10_ctg1403763_length_44817_coverage_4_circular_no_63	660	1.64e-46	617	head and packaging	major head protein	NA	NA	NA	NA	NA	NA	2.37e-21	A0A6J5PR75	Phage major capsid protein, HK97	NA	NA	NA
L_SY621_8-10_ctg1403796_length_39755_coverage_3_circular_no_1_25	416	5.54e-43	1328	head and packaging	major head protein	NA	NA	NA	7qoh_D	1.52e-14	Unique vertex of the phicrAss001 virion with C5 symmetry imposed	1.61e-22	A0A5Q2W9I3	Major capsid protein	NA	NA	NA
L_SY621_8-10_ctg1403971_length_41767_coverage_3_circular_no_29	325	7.95e-28	212	head and packaging	major head protein	Q55032	1.38e-13	Type 2A encapsulin shell protein SrpI	6x8t_A	4.64e-13	CryoEM structure of the apo-SrpI encapasulin complex from Synechococcus elongatus PCC 7942	4.74e-18	A0A6J7WSN4	Phage major capsid protein, HK97	NA	NA	NA
L_SY621_8-10_ctg1404174_length_37635_coverage_2_circular_no_43	507	1.16e-20	617	head and packaging	major head protein	Q7ZV60	2.38e-19	Mitochondrial chaperone BCS1 (EC 3.6.1.-) (BCS1-like protein)	7w46_A	8.16e-17	Crystal structure of Bacillus subtilis YjoB with ADP	2.46e-19	A0A6J5RXQ2	RPT1 ATP-dependent 26S proteasome regulatory subunit	NA	NA	NA
L_SY621_8-10_ctg1404266_length_45567_coverage_3_circular_no_1_19	501	8.38e-11	138	head and packaging	major head protein	NA	NA	NA	NA	NA	NA	NA	NA	NA	NA	NA	NA
L_SY621_8-10_ctg1404425_length_47765_coverage_4_circular_no_1_16	417	4.58e-32	80	head and packaging	head maturation protease	P54327	4.97e-12	Putative prophage capsid protein XkdG (Phage-like element PBSX protein XkdG)	6tb9_C5	1.19e-16	capsid of native GTA particle computed with C5 symmetry	2.9e-19	A0A6J5M8A6	COG4653 Predicted phage phi-C31 gp36 major capsid-like protein	1OHG	HK97-like fold	dsDNA
L_SY621_8-10_ctg1404570_length_42074_coverage_7_circular_no_16	413	5.09e-29	14242	head and packaging	major head protein	NA	NA	NA	NA	NA	NA	2.04e-24	A0A516M670	Major capsid protein	NA	NA	NA
L_SY621_8-10_ctg1404665_length_37970_coverage_8_circular_no_10	289	9.6e-17	617	head and packaging	major head protein	NA	NA	NA	NA	NA	NA	5.38e-14	A0A516KVX5	Putative prohead protease	NA	NA	NA
L_SY621_8-10_ctg1404737_length_40709_coverage_4_circular_no_5	224	7.96e-22	399	head and packaging	structural protein	NA	NA	NA	NA	NA	NA	1.81e-13	A0A0F7L3B8	Major capsid protein	NA	NA	NA
L_SY621_8-10_ctg1404737_length_40709_coverage_4_circular_no_6	301	3.06e-28	133	head and packaging	head maturation protease	P45921	6.44e-12	Putative prophage capsid protein YqbE	2fs3_B	5.72e-11	Bacteriophage HK97 K169Y Head I	2.37e-19	A0A6J5S0T6	Uncharacterized protein	1OHG	HK97-like fold	dsDNA
L_SY621_8-10_ctg1404742_length_42277_coverage_3_circular_no_37	451	2.39e-50	10	head and packaging	major head protein	NA	NA	NA	6tb9_C5	1.7e-17	Capsid of native GTA particle computed with C5 symmetry	7.84e-22	A0A6J5M8A6	COG4653 Predicted phage phi-C31 gp36 major capsid-like protein	1OHG	HK97-like fold	dsDNA
L_SY621_8-10_ctg1404742_length_42277_coverage_3_circular_no_38	299	8.4e-23	617	head and packaging	major head protein	NA	NA	NA	NA	NA	NA	6.8e-14	A0A6J5N2U9	Prohead protease	NA	NA	NA
L_SY621_8-10_ctg1405004_length_46069_coverage_2_circular_no_32	288	1.15e-20	9206	head and packaging	major head protein	NA	NA	NA	NA	NA	NA	5.48e-14	A0A6J5P059	Virion structural protein	NA	NA	NA
L_SY621_8-10_ctg1405267_length_37900_coverage_2_circular_no_20	361	1.19e-33	771	head and packaging	virion structural protein	NA	NA	NA	5wk1_D	2.45e-20	Structure of the major capsid protein and the capsid stabilizing protein of the marine siphovirus TW1	1.08e-12	A0A6J5LXV7	Major capsid protein	1OHG	HK97-like fold	dsDNA
L_SY621_8-10_ctg1405287_length_43217_coverage_6_circular_no_48	354	1.37e-17	9953	head and packaging	major head protein	NA	NA	NA	6j3q_U	2.02e-11	Capsid structure of a freshwater cyanophage Siphoviridae Mic1	2.58e-14	A0A6J7WSN4	Phage major capsid protein, HK97	NA	NA	NA
L_SY621_8-10_ctg1405365_length_36685_coverage_32_circular_yes_30	341	1.31e-30	212	head and packaging	major head protein	NA	NA	NA	8cjz_g	3.72e-25	Carin1 bacteriophage mature capsid	6.32e-13	A0A8S5RDH9	Major capsid protein	NA	NA	NA
L_SY621_8-10_ctg1405449_length_37284_coverage_2_circular_no_41	464	8.73e-48	10	head and packaging	major head protein	Q48899	3.42e-13	Type 2A encapsulin shell protein (35 kDa antigen) (Major membrane protein 1) (Major membrane protein I) (MMP-I)	6tb9_C5	2.55e-20	Capsid of native GTA particle computed with C5 symmetry	1.61e-24	A0A6J5MNZ4	Major_cap_HK97, phage major capsid protein, HK97 family	1OHG	HK97-like fold	dsDNA
L_SY621_8-10_ctg1405599_length_48030_coverage_3_circular_no_11	803	7.98e-33	4523	head and packaging	major head and protease protein	NA	NA	NA	NA	NA	NA	3.25e-16	A0A1I9KK60	Major capsid protein	NA	NA	NA
L_SY621_8-10_ctg1405621_length_45061_coverage_4_circular_no_17	444	5.31e-30	138	head and packaging	major head protein	NA	NA	NA	8gmo_AD	5.35e-17	Bacteriophage T4 capsid shell containing 9DE insertions into the gp23* major capsid protein subunits	NA	NA	NA	IYUE	HK97-like fold	dsDNA
L_SY621_8-10_ctg1405656_length_54293_coverage_3_circular_no_15	240	5.34e-18	399	head and packaging	structural protein	NA	NA	NA	NA	NA	NA	7.48e-12	A0A0F7L3B8	Major capsid protein	NA	NA	NA
L_SY621_8-10_ctg1405656_length_54293_coverage_3_circular_no_91	411	1.19e-35	14242	head and packaging	major head protein	NA	NA	NA	NA	NA	NA	1.02e-23	A0A516M670	Major capsid protein	NA	NA	NA
L_SY621_8-10_ctg1405724_length_45114_coverage_3_circular_no_11	467	2.17e-30	14242	head and packaging	major head protein	NA	NA	NA	NA	NA	NA	9.78e-16	A0A0U4KNQ5	Major capsid protein	NA	NA	NA
L_SY621_8-10_ctg1405856_length_48083_coverage_2_circular_no_1_19	337	2.09e-12	267	head and packaging	major head protein	NA	NA	NA	NA	NA	NA	3.86e-12	A0A2U7NGA4	Putative capsid protein	NA	NA	NA
L_SY621_8-10_ctg1405924_length_45520_coverage_8_circular_no_31	468	6.72e-23	267	head and packaging	major head protein	NA	NA	NA	NA	NA	NA	NA	NA	NA	NA	NA	NA
L_SY621_8-10_ctg1406018_length_41173_coverage_12_circular_no_57	303	8.82e-20	9953	head and packaging	major head protein	NA	NA	NA	6tb9_C5	3.63e-12	Capsid of native GTA particle computed with C5 symmetry	1.5e-15	A0A6J7WSN4	Phage major capsid protein, HK97	1OHG	HK97-like fold	dsDNA
L_SY621_8-10_ctg1406348_length_45573_coverage_4_circular_no_10	349	6.93e-25	1357	head and packaging	major head protein	P45921	1.15e-11	Putative prophage capsid protein YqbE	NA	NA	NA	1.34e-17	A0A6J7XE74	N4-gp56 family major capsid protein	NA	NA	NA
L_SY621_8-10_ctg1406377_length_45613_coverage_4_circular_no_50	208	9.46e-20	399	head and packaging	structural protein	NA	NA	NA	NA	NA	NA	5.68e-13	A0A0F7L3B8	Major capsid protein	NA	NA	NA
L_SY621_8-10_ctg1406744_length_49053_coverage_3_circular_no_17	439	5.83e-38	617	head and packaging	major head protein	NA	NA	NA	8eck_C	2.03e-13	Gordonia phage Cozz	1.81e-17	A0A8S5TH13	Major capsid protein	1OHG	HK97-like fold	dsDNA
L_SY621_8-10_ctg1406744_length_49053_coverage_3_circular_no_18	507	6.69e-15	617	head and packaging	major head protein	NA	NA	NA	NA	NA	NA	NA	NA	NA	NA	NA	NA
L_SY621_8-10_ctg1406813_length_46354_coverage_4_circular_no_28	566	5.81e-38	777	head and packaging	major head protein	NA	NA	NA	NA	NA	NA	NA	NA	NA	NA	NA	NA
L_SY621_8-10_ctg1406957_length_45759_coverage_7_circular_no_41	361	7.75e-31	29	head and packaging	major head protein	P68649	5.42e-13	P21 prophage-derived major head protein (Head protein gp7)	6xgq_G	3.55e-16	YSD1 bacteriophage capsid	3.57e-17	A0A6G5Y411	Major capsid protein	NA	NA	NA
L_SY621_8-10_ctg1407130_length_46341_coverage_2_circular_no_40	427	4.07e-21	334	head and packaging	major head protein	NA	NA	NA	NA	NA	NA	NA	NA	NA	NA	NA	NA
L_SY621_8-10_ctg1407201_length_44359_coverage_13_circular_no_56	459	1.1e-27	14242	head and packaging	major head protein	NA	NA	NA	NA	NA	NA	3.74e-21	A0A0U4KNQ5	Major capsid protein	NA	NA	NA
L_SY621_8-10_ctg1407461_length_41996_coverage_8_circular_no_41	451	3.06e-19	212	head and packaging	major head protein	NA	NA	NA	2fs3_B	7.15e-12	Bacteriophage HK97 K169Y Head I	1.51e-14	A0A8S5SC79	Major capsid protein	1OHG	HK97-like fold	dsDNA
L_SY621_8-10_ctg1407484_length_41820_coverage_4_circular_no_15	350	5.88e-25	1650	head and packaging	major head protein	NA	NA	NA	NA	NA	NA	NA	NA	NA	NA	NA	NA
L_SY621_8-10_ctg1408682_length_46053_coverage_2_circular_no_54	404	8.24e-35	14242	head and packaging	major head protein	NA	NA	NA	NA	NA	NA	1.95e-18	A0A0U4KNQ5	Major capsid protein	NA	NA	NA
L_SY621_8-10_ctg1408858_length_48238_coverage_4_circular_no_27	304	3.32e-21	4523	head and packaging	major head and protease protein	P44227	1.77e-11	Mu-like prophage FluMu major head subunit	1ohg_A	5.7e-11	STRUCTURE OF THE DSDNA BACTERIOPHAGE HK97 MATURE EMPTY CAPSID	9.77e-20	A0A8S5TI44	Major capsid protein	1OHG	HK97-like fold	dsDNA
L_SY621_8-10_ctg1409514_length_49105_coverage_7_circular_no_1_53	339	2.18e-17	371	head and packaging	major head protein	P45921	2.26e-11	Putative prophage capsid protein YqbE	2fs3_B	8.68e-11	Bacteriophage HK97 K169Y Head I	1.75e-14	A0A8S5TI44	Major capsid protein	1OHG	HK97-like fold	dsDNA
L_SY621_8-10_ctg1409669_length_54607_coverage_4_circular_no_55	344	1.01e-17	752	head and packaging	major head protein	NA	NA	NA	NA	NA	NA	1.99e-16	A0A8S5RV33	Major capsid protein	NA	NA	NA
L_SY621_8-10_ctg1409734_length_43159_coverage_3_circular_no_9	355	3.19e-21	9953	head and packaging	major head protein	NA	NA	NA	NA	NA	NA	4.88e-12	R4T7Q6	Major capsid protein	NA	NA	NA
L_SY621_8-10_ctg1409744_length_43486_coverage_22_circular_no_33	302	1.04e-24	1328	head and packaging	major head protein	P45921	8.51e-11	Putative prophage capsid protein YqbE	7z48_D	4.99e-16	Bottom part (C5) of bacteriophage SU10 capsid	5.37e-21	UPI0023291FE4	major capsid protein	NA	NA	NA
L_SY621_8-10_ctg1409822_length_50595_coverage_2_circular_no_1_7	323	1.03e-21	1005	head and packaging	major head protein	NA	NA	NA	NA	NA	NA	2.14e-13	A0A516LZV5	Putative major capsid protein	NA	NA	NA
L_SY621_8-10_ctg1409934_length_40873_coverage_2_circular_no_14	415	1.17e-19	4523	head and packaging	major head and protease protein	NA	NA	NA	NA	NA	NA	4.54e-11	A0A8S5TI44	Major capsid protein	NA	NA	NA
L_SY621_8-10_ctg1410012_length_53044_coverage_3_circular_no_1_22	364	1.54e-33	29	head and packaging	major head protein	NA	NA	NA	6xgq_G	9.21e-16	YSD1 bacteriophage capsid	1.72e-17	A0A6G5Y411	Major capsid protein	NA	NA	NA
L_SY621_8-10_ctg1410490_length_47131_coverage_3_circular_no_5	379	2.53e-20	9953	head and packaging	major head protein	NA	NA	NA	NA	NA	NA	NA	NA	NA	NA	NA	NA
L_SY621_8-10_ctg1410653_length_47651_coverage_6_circular_no_1_30	307	5.73e-30	267	head and packaging	major head protein	P54327	4.2e-12	Putative prophage capsid protein XkdG (Phage-like element PBSX protein XkdG)	NA	NA	NA	1.07e-16	A0A6J5SXM0	Capsid protein	NA	NA	NA
L_SY621_8-10_ctg1410710_length_45705_coverage_7_circular_no_47	390	4.59e-27	29	head and packaging	major head protein	NA	NA	NA	NA	NA	NA	6.69e-12	D4P718	Gp012	NA	NA	NA
L_SY621_8-10_ctg1410814_length_54480_coverage_3_circular_no_10	333	1.99e-18	1005	head and packaging	major head protein	NA	NA	NA	3bjq_B	6.72e-11	CRYSTAL STRUCTURE OF A PHAGE-RELATED PROTEIN (BB3626) FROM BORDETELLA BRONCHISEPTICA RB50 AT 2.05 A RESOLUTION	1.1e-14	A0A482MEK0	Major capsid protein	NA	NA	NA
L_SY621_8-10_ctg1410850_length_46952_coverage_4_circular_no_47	348	6.1e-16	29	head and packaging	major head protein	NA	NA	NA	6xgq_A	3.03e-11	YSD1 bacteriophage capsid	7.53e-13	A0A6G5Y411	Major capsid protein	NA	NA	NA
L_SY621_8-10_ctg1410909_length_53663_coverage_2_circular_no_1_32	607	1.19e-20	617	head and packaging	major head protein	O34703	6.67e-18	Uncharacterized ATPase YjoB (EC 3.-.-.-)	7w46_B	5.65e-17	Crystal structure of Bacillus subtilis YjoB with ADP	6.36e-17	A0A3G4ZMJ7	AAA family ATPase	NA	NA	NA
L_SY621_8-10_ctg1410939_length_50206_coverage_8_circular_no_12	474	3.47e-15	14242	head and packaging	major head protein	NA	NA	NA	NA	NA	NA	NA	NA	NA	NA	NA	NA
L_SY621_8-10_ctg1410961_length_47452_coverage_3_circular_no_17	363	9.53e-20	212	head and packaging	major head protein	Q55032	4.06e-11	Type 2A encapsulin shell protein SrpI	NA	NA	NA	6.09e-13	A0A6J5NPN9	Major capsid protein	NA	NA	NA
L_SY621_8-10_ctg1411648_length_53869_coverage_2_circular_no_1_10	322	2.1e-11	544	head and packaging	major head protein	NA	NA	NA	NA	NA	NA	NA	NA	NA	NA	NA	NA
L_SY621_8-10_ctg1411992_length_49710_coverage_5_circular_no_23	458	1.47e-29	3922	head and packaging	major head protein	P45921	4.44e-11	Putative prophage capsid protein YqbE	8edu_G	2.78e-11	Mycobacteriophage Muddy capsid	2.58e-21	A0A172Q072	Phage major capsid protein	1OHG	HK97-like fold	dsDNA
L_SY621_8-10_ctg1412158_length_54477_coverage_2_circular_no_1_40	474	2.42e-19	617	head and packaging	major head protein	P32839	3.31e-18	Mitochondrial chaperone BCS1 (EC 3.6.1.-)	6uko_G	1.04e-14	Structure analysis of full-length mouse bcs1 complex	2.26e-17	A0A886NJ33	ATPase AAA	NA	NA	NA
L_SY621_8-10_ctg1412175_length_48779_coverage_3_circular_no_16	376	1.23e-17	9953	head and packaging	major head protein	NA	NA	NA	NA	NA	NA	1.86e-13	A0A6J5LHF4	Major capsid protein	NA	NA	NA
L_SY621_8-10_ctg1412176_length_54768_coverage_3_circular_no_48	437	2.2e-34	10	head and packaging	major head protein	P45921	3.86e-12	Putative prophage capsid protein YqbE	6tb9_C5	3.9e-16	Capsid of native GTA particle computed with C5 symmetry	1.01e-19	A0A6J5MKH3	COG4653 Predicted phage phi-C31 gp36 major capsid-like protein	1OHG	HK97-like fold	dsDNA
L_SY621_8-10_ctg1412515_length_37618_coverage_3_circular_yes_7	502	4.79e-34	10	head and packaging	major head protein	P45921	8.19e-12	Putative prophage capsid protein YqbE	6tb9_C5	3.17e-16	Capsid of native GTA particle computed with C5 symmetry	5.23e-23	A0A6J5MNZ4	Major_cap_HK97, phage major capsid protein, HK97 family	1OHG	HK97-like fold	dsDNA
L_SY621_8-10_ctg1412638_length_48147_coverage_4_circular_no_78	419	2.02e-35	14242	head and packaging	major head protein	NA	NA	NA	NA	NA	NA	4.65e-19	A0A0U4KNQ5	Major capsid protein	NA	NA	NA
L_SY621_8-10_ctg1412709_length_47012_coverage_4_circular_no_68	322	6.96e-25	9953	head and packaging	major head protein	NA	NA	NA	2fs3_B	4.31e-12	Bacteriophage HK97 K169Y Head I	2.84e-17	A0A6J5LHF4	Major capsid protein	1OHG	HK97-like fold	dsDNA
L_SY621_8-10_ctg1412997_length_46843_coverage_2_circular_no_12	379	1.1e-19	617	head and packaging	major head protein	NA	NA	NA	NA	NA	NA	1.66e-13	A0A6J5N2U9	Prohead protease	NA	NA	NA
L_SY621_8-10_ctg1412997_length_46843_coverage_2_circular_no_13	473	1.6e-28	617	head and packaging	major head protein	P54327	1.43e-11	Putative prophage capsid protein XkdG (Phage-like element PBSX protein XkdG)	1ohg_A	7.21e-11	STRUCTURE OF THE DSDNA BACTERIOPHAGE HK97 MATURE EMPTY CAPSID	2.32e-14	A0A6J5PP71	COG4653 Predicted phage phi-C31 gp36 major capsid-like protein	1OHG	HK97-like fold	dsDNA
L_SY621_8-10_ctg1413216_length_43116_coverage_3_circular_no_55	317	6.98e-22	371	head and packaging	major head protein	NA	NA	NA	NA	NA	NA	1.36e-11	A0A6J5S0T6	Uncharacterized protein	NA	NA	NA
L_SY621_8-10_ctg1413435_length_56759_coverage_3_circular_no_72	369	4.09e-28	267	head and packaging	major head protein	NA	NA	NA	8e16_H	4.88e-18	Mycobacterium phage Che8	1.55e-20	A0A1B1IW85	Major capsid protein	NA	NA	NA
L_SY621_8-10_ctg1413498_length_46391_coverage_3_circular_no_36	377	1.33e-28	9206	head and packaging	major head protein	NA	NA	NA	NA	NA	NA	3.18e-15	A0A6J5P059	Virion structural protein	NA	NA	NA
L_SY621_8-10_ctg1413627_length_47093_coverage_3_circular_no_13	404	4.61e-32	1328	head and packaging	major head protein	NA	NA	NA	7qof_A	9.84e-15	Icosahedral capsid of the phicrAss001 virion	2.74e-22	F8TUX4	Uncharacterized protein gp8	NA	HK97-like fold	dsDNA
L_SY621_8-10_ctg1413839_length_43964_coverage_6_circular_no_37	336	1.87e-28	9953	head and packaging	major head protein	P45921	6.19e-11	Putative prophage capsid protein YqbE	6j3q_U	2.8e-12	Capsid structure of a freshwater cyanophage Siphoviridae Mic1	1.54e-19	A0A6J5RX33	Major capsid protein	NA	NA	NA
L_SY621_8-10_ctg1414216_length_36477_coverage_5_circular_yes_13	445	1.55e-32	10	head and packaging	major head protein	NA	NA	NA	2fs3_B	1.38e-21	Bacteriophage HK97 K169Y Head I	5.28e-28	A0A6J5LLC0	Phage capsid	1OHG	HK97-like fold	dsDNA
L_SY621_8-10_ctg1414257_length_36307_coverage_5_circular_yes_10	406	2.05e-36	14242	head and packaging	major head protein	NA	NA	NA	NA	NA	NA	6.98e-22	A0A516M670	Major capsid protein	NA	NA	NA
L_SY621_8-10_ctg1414257_length_36307_coverage_5_circular_yes_12	227	1.66e-21	399	head and packaging	structural protein	NA	NA	NA	NA	NA	NA	6.39e-11	A0A0F7L3B8	Major capsid protein	NA	NA	NA
L_SY621_8-10_ctg1414266_length_56000_coverage_3_circular_no_1_18	396	1.12e-19	3922	head and packaging	major head protein	NA	NA	NA	NA	NA	NA	NA	NA	NA	NA	NA	NA
L_SY621_8-10_ctg1414521_length_54394_coverage_6_circular_no_1_59	315	4.55e-30	1005	head and packaging	major head protein	NA	NA	NA	3bjq_B	3.83e-17	CRYSTAL STRUCTURE OF A PHAGE-RELATED PROTEIN (BB3626) FROM BORDETELLA BRONCHISEPTICA RB50 AT 2.05 A RESOLUTION	5.35e-21	A0A482MEK0	Major capsid protein	NA	NA	NA
L_SY621_8-10_ctg1414778_length_56048_coverage_2_circular_no_27	224	1.65e-17	399	head and packaging	structural protein	NA	NA	NA	NA	NA	NA	1.89e-11	A0A0F7L3B8	Major capsid protein	NA	NA	NA
L_SY621_8-10_ctg1414949_length_59363_coverage_2_circular_no_7	528	2.17e-24	617	head and packaging	major head protein	P32839	2.15e-17	Mitochondrial chaperone BCS1 (EC 3.6.1.-)	7w46_A	6.95e-16	Crystal structure of Bacillus subtilis YjoB with ADP	2.04e-19	A0A6J5RXQ2	RPT1 ATP-dependent 26S proteasome regulatory subunit	NA	NA	NA
L_SY621_8-10_ctg1414998_length_58178_coverage_2_circular_no_12	438	6.61e-24	3922	head and packaging	major head protein	NA	NA	NA	2fs3_B	7.94e-12	Bacteriophage HK97 K169Y Head I	1.45e-14	A0A6J5LLC0	Phage capsid	1OHG	HK97-like fold	dsDNA
L_SY621_8-10_ctg1415005_length_48421_coverage_15_circular_no_51	333	6.74e-26	9953	head and packaging	major head protein	NA	NA	NA	2fs3_B	5.62e-12	Bacteriophage HK97 K169Y Head I	1.24e-16	A0A6J5RX33	Major capsid protein	1OHG	HK97-like fold	dsDNA
L_SY621_8-10_ctg1415036_length_55538_coverage_5_circular_no_11	400	2.92e-36	1328	head and packaging	major head protein	NA	NA	NA	7qof_B	7e-15	Icosahedral capsid of the phicrAss001 virion	1.1e-21	A0A5Q2W9I3	Major capsid protein	NA	HK97-like fold	dsDNA
L_SY621_8-10_ctg1415297_length_58652_coverage_7_circular_no_1_10	359	2.77e-25	10	head and packaging	major head protein	NA	NA	NA	1ohg_A	3.47e-18	STRUCTURE OF THE DSDNA BACTERIOPHAGE HK97 MATURE EMPTY CAPSID	1.4e-19	A0A6J5LLC0	Phage capsid	1OHG	HK97-like fold	dsDNA
L_SY621_8-10_ctg1415369_length_65480_coverage_3_circular_no_77	560	1.65e-27	138	head and packaging	major head protein	NA	NA	NA	8gmo_6	1.19e-15	Bacteriophage T4 capsid shell containing 9DE insertions into the gp23* major capsid protein subunits	NA	NA	NA	IYUE	HK97-like fold	dsDNA
L_SY621_8-10_ctg1415532_length_61784_coverage_3_circular_no_3	342	8e-20	544	head and packaging	major head protein	P45921	7.38e-15	Putative prophage capsid protein YqbE	8e16_H	1.1e-12	Mycobacterium phage Che8	1.74e-17	A0A6J5SXM0	Capsid protein	NA	NA	NA
L_SY621_8-10_ctg1415587_length_55712_coverage_3_circular_no_4	291	9.41e-17	9206	head and packaging	major head protein	NA	NA	NA	NA	NA	NA	8.8e-13	A0A172Q002	Major structural protein	NA	NA	NA
L_SY621_8-10_ctg1415587_length_55712_coverage_3_circular_no_5	403	2.02e-19	9206	head and packaging	major head protein	NA	NA	NA	NA	NA	NA	NA	NA	NA	NA	NA	NA
L_SY621_8-10_ctg1415655_length_57541_coverage_2_circular_no_32	428	1.55e-37	1328	head and packaging	major head protein	NA	NA	NA	7qof_B	1.32e-15	Icosahedral capsid of the phicrAss001 virion	1.62e-24	F8TUX4	Uncharacterized protein gp8	NA	HK97-like fold	dsDNA
L_SY621_8-10_ctg1415995_length_38377_coverage_36_circular_yes_46	317	4.62e-25	9953	head and packaging	major head protein	NA	NA	NA	NA	NA	NA	1.55e-16	A0A6J5RX33	Major capsid protein	NA	NA	NA
L_SY621_8-10_ctg1416187_length_52252_coverage_15_circular_no_12	294	5.47e-16	267	head and packaging	major head protein	NA	NA	NA	7mh2_D	5.3e-11	T4GALA Engineered Protein Nanocage	5.27e-13	A0A6J5MF04	Major capsid protein Gp5	NA	NA	NA
L_SY621_8-10_ctg1416189_length_57710_coverage_2_circular_no_1_16	320	3.39e-26	212	head and packaging	major head protein	NA	NA	NA	8cjz_g	4.42e-12	Carin1 bacteriophage mature capsid	NA	NA	NA	NA	NA	NA
L_SY621_8-10_ctg1416226_length_52369_coverage_3_circular_no_1_9	395	3.46e-33	10	head and packaging	major head protein	P45921	1.07e-15	Putative prophage capsid protein YqbE	1ohg_A	3.82e-17	STRUCTURE OF THE DSDNA BACTERIOPHAGE HK97 MATURE EMPTY CAPSID	2.27e-21	A0A6J5RYQ5	COG4653 Predicted phage phi-C31 gp36 major capsid-like protein	1OHG	HK97-like fold	dsDNA
L_SY621_8-10_ctg1416247_length_61703_coverage_4_circular_no_53	661	1.67e-50	617	head and packaging	major head protein	NA	NA	NA	NA	NA	NA	2.21e-45	A0A6J7WTK4	Prohead protease	NA	NA	NA
L_SY621_8-10_ctg1416541_length_51676_coverage_8_circular_no_55	373	5.7e-18	9953	head and packaging	major head protein	NA	NA	NA	NA	NA	NA	NA	NA	NA	NA	NA	NA
L_SY621_8-10_ctg1416545_length_51838_coverage_6_circular_no_82	324	1.73e-30	1005	head and packaging	major head protein	NA	NA	NA	3bjq_B	3.66e-13	CRYSTAL STRUCTURE OF A PHAGE-RELATED PROTEIN (BB3626) FROM BORDETELLA BRONCHISEPTICA RB50 AT 2.05 A RESOLUTION	2.67e-24	A0A482MEK0	Major capsid protein	NA	NA	NA
L_SY621_8-10_ctg1416662_length_37090_coverage_7_circular_yes_43	308	3.4e-30	1005	head and packaging	major head protein	Q55032	2.83e-11	Type 2A encapsulin shell protein SrpI	3bjq_B	4.29e-13	CRYSTAL STRUCTURE OF A PHAGE-RELATED PROTEIN (BB3626) FROM BORDETELLA BRONCHISEPTICA RB50 AT 2.05 A RESOLUTION	1.23e-16	A0A516LZV5	Putative major capsid protein	NA	NA	NA
L_SY621_8-10_ctg1416719_length_58683_coverage_4_circular_no_14	334	2.17e-26	9953	head and packaging	major head protein	P45921	2.15e-11	Putative prophage capsid protein YqbE	7f38_D	2.36e-11	Cyanophage A-1(L) capsid asymmetric unit	3.85e-18	A0A6J5RX33	Major capsid protein	NA	NA	NA
L_SY621_8-10_ctg1416721_length_52759_coverage_4_circular_no_25	394	2.83e-26	29	head and packaging	major head protein	NA	NA	NA	6xgq_G	7.91e-12	YSD1 bacteriophage capsid	4.59e-13	A0A6G5Y411	Major capsid protein	NA	NA	NA
L_SY621_8-10_ctg1417003_length_60860_coverage_3_circular_no_4	292	1.58e-17	9206	head and packaging	major head protein	NA	NA	NA	NA	NA	NA	9.89e-16	A0A6J5P059	Virion structural protein	NA	NA	NA
L_SY621_8-10_ctg1417104_length_34328_coverage_6_circular_yes_54	191	2.04e-14	617	head and packaging	major head protein	NA	NA	NA	NA	NA	NA	4.76e-12	A0A516LCF3	Putative prohead protease	NA	NA	NA
L_SY621_8-10_ctg1417120_length_31097_coverage_11_circular_yes_33	332	1.66e-14	10775	tail	tail protein	NA	NA	NA	NA	NA	NA	1.37e-23	A0A6J5LKW2	Major capsid protein Gp5	NA	NA	NA
L_SY621_8-10_ctg1417263_length_34238_coverage_5_circular_yes_13	434	2.97e-33	267	head and packaging	major head protein	NA	NA	NA	NA	NA	NA	3.79e-28	A0A0F7L5T2	Major capsid protein	NA	NA	NA
L_SY621_8-10_ctg1417263_length_34238_coverage_5_circular_yes_4	223	1.24e-16	399	head and packaging	structural protein	NA	NA	NA	NA	NA	NA	6e-15	A0A0F7L3B8	Major capsid protein	NA	NA	NA
L_SY621_8-10_ctg1417534_length_37473_coverage_5_circular_yes_42	298	1.5e-27	3437	head and packaging	major head protein	NA	NA	NA	8e16_H	2.3e-12	Mycobacterium phage Che8	8.58e-17	A0A6J5KYS1	Capsid protein	NA	NA	NA
L_SY621_8-10_ctg1417568_length_67799_coverage_3_circular_no_1_8	344	1.31e-25	1623	head and packaging	virion structural protein	P45921	9.54e-22	Putative prophage capsid protein YqbE	7jw1_b	1.86e-15	Satellite phage P4 procapsid including size determination (Sid) protein	9.72e-17	A0A6J5M8A6	COG4653 Predicted phage phi-C31 gp36 major capsid-like protein	NA	NA	NA
L_SY621_8-10_ctg1417732_length_64436_coverage_4_circular_no_14	294	2.03e-16	2522	head and packaging	major head protein	NA	NA	NA	NA	NA	NA	7.43e-15	A0A5Q2W3V6	Putative capsid protein	NA	NA	NA
L_SY621_8-10_ctg1417732_length_64436_coverage_4_circular_no_7	165	7.57e-11	9206	head and packaging	major head protein	NA	NA	NA	NA	NA	NA	NA	NA	NA	NA	NA	NA
L_SY621_8-10_ctg1417809_length_64517_coverage_4_circular_no_5	314	7.13e-29	1650	head and packaging	major head protein	P54327	3.56e-14	Putative prophage capsid protein XkdG (Phage-like element PBSX protein XkdG)	2fs3_F	1.41e-12	Bacteriophage HK97 K169Y Head I	5.94e-18	A0A6J5SXM0	Capsid protein	1OHG	HK97-like fold	dsDNA
L_SY621_8-10_ctg1417826_length_47318_coverage_6_circular_yes_49	423	2.02e-26	1328	head and packaging	major head protein	NA	NA	NA	7qof_A	1.37e-12	Icosahedral capsid of the phicrAss001 virion	9.61e-22	A0A5Q2W9I3	Major capsid protein	NA	HK97-like fold	dsDNA
L_SY621_8-10_ctg1417934_length_34006_coverage_6_circular_yes_54	710	1.4e-41	10	head and packaging	major head protein	NA	NA	NA	NA	NA	NA	2.5e-19	A0A6J5PP71	COG4653 Predicted phage phi-C31 gp36 major capsid-like protein	NA	NA	NA
L_SY621_8-10_ctg1418074_length_32147_coverage_6_circular_yes_4	283	2e-25	267	head and packaging	major head protein	P45921	5.26e-12	Putative prophage capsid protein YqbE	8e16_H	1.52e-16	Mycobacterium phage Che8	1.31e-17	A0A6J5MF04	Major capsid protein Gp5	NA	NA	NA
L_SY621_8-10_ctg1418088_length_32969_coverage_4_circular_yes_37	401	9.61e-41	283	head and packaging	major head protein	NA	NA	NA	5l35_A	1.68e-20	Cryo-EM structure of bacteriophage Sf6 at 2.9 Angstrom resolution	2.64e-25	A0A6J5NDW3	Major capsid protein Gp5	NA	NA	NA
L_SY621_8-10_ctg1418200_length_64324_coverage_3_circular_no_1_15	424	6.35e-37	10	head and packaging	major head protein	P45921	8.04e-14	Putative prophage capsid protein YqbE	1ohg_A	7.18e-14	STRUCTURE OF THE DSDNA BACTERIOPHAGE HK97 MATURE EMPTY CAPSID	1.33e-22	A0A6J5M8A6	COG4653 Predicted phage phi-C31 gp36 major capsid-like protein	1OHG	HK97-like fold	dsDNA
L_SY621_8-10_ctg1418324_length_35924_coverage_8_circular_yes_23	431	1.08e-35	10	head and packaging	major head protein	P54327	4.28e-13	Putative prophage capsid protein XkdG (Phage-like element PBSX protein XkdG)	6tb9_C5	6.1e-23	Capsid of native GTA particle computed with C5 symmetry	2.05e-27	A0A0K1LLG2	Major capsid protein	1OHG	HK97-like fold	dsDNA
L_SY621_8-10_ctg1418331_length_30857_coverage_5_circular_yes_6	322	3.67e-21	1623	head and packaging	virion structural protein	NA	NA	NA	7jw1_b	1.1e-11	Satellite phage P4 procapsid including size determination (Sid) protein	2.18e-19	A0A6J5N0B6	Major capsid protein	NA	NA	NA
L_SY621_8-10_ctg1418374_length_61324_coverage_10_circular_no_19	333	3.64e-29	9953	head and packaging	major head protein	NA	NA	NA	6j3q_U	1.16e-12	Capsid structure of a freshwater cyanophage Siphoviridae Mic1	3.06e-18	A0A6J5RX33	Major capsid protein	NA	NA	NA
L_SY621_8-10_ctg1418382_length_62432_coverage_3_circular_no_1_14	372	3.14e-11	909	head and packaging	major head protein	NA	NA	NA	NA	NA	NA	NA	NA	NA	NA	NA	NA
L_SY621_8-10_ctg1418414_length_38009_coverage_11_circular_yes_36	402	2.3e-36	10	head and packaging	major head protein	NA	NA	NA	6tui_A5	7.42e-22	Virion of empty GTA particle	1.97e-27	A0A0K1LLG2	Major capsid protein	NA	NA	NA
L_SY621_8-10_ctg1418565_length_39676_coverage_3_circular_yes_48	330	7.24e-30	1005	head and packaging	major head protein	P45921	6.86e-11	Putative prophage capsid protein YqbE	3bjq_B	3.45e-15	CRYSTAL STRUCTURE OF A PHAGE-RELATED PROTEIN (BB3626) FROM BORDETELLA BRONCHISEPTICA RB50 AT 2.05 A RESOLUTION	5.56e-17	A0A516LZV5	Putative major capsid protein	NA	NA	NA
L_SY621_8-10_ctg1418620_length_56765_coverage_4_circular_no_25	343	6.76e-32	2522	head and packaging	major head protein	NA	NA	NA	1ohg_A	2.21e-11	STRUCTURE OF THE DSDNA BACTERIOPHAGE HK97 MATURE EMPTY CAPSID	7.66e-26	G3MB97	Gp27	1OHG	HK97-like fold	dsDNA
L_SY621_8-10_ctg1418629_length_59751_coverage_2_circular_no_81	425	4.57e-30	617	head and packaging	major head protein	P32839	5.92e-39	Mitochondrial chaperone BCS1 (EC 3.6.1.-)	6sh3_A	1.16e-32	Structure of the ADP state of the heptameric Bcs1 AAA-ATPase	8.81e-33	A0A5S9HY08	AAA-type ATPase	NA	NA	NA
L_SY621_8-10_ctg1418754_length_36212_coverage_22_circular_yes_22	355	1.29e-24	1005	head and packaging	major head protein	NA	NA	NA	NA	NA	NA	2.2e-11	A0A514A5F5	Major capsid protein	NA	NA	NA
L_SY621_8-10_ctg1418814_length_35680_coverage_3_circular_yes_2	360	1e-29	334	head and packaging	major head protein	NA	NA	NA	7eel_A	1.7e-21	Cyanophage Pam1 capsid asymmetric unit	5.99e-15	A0A6J5P011	Major capsid protein	NA	NA	NA
L_SY621_8-10_ctg1418895_length_62770_coverage_3_circular_no_95	539	1.43e-40	138	head and packaging	major head protein	NA	NA	NA	8gmo_6	3.63e-15	Bacteriophage T4 capsid shell containing 9DE insertions into the gp23* major capsid protein subunits	NA	NA	NA	IYUE	HK97-like fold	dsDNA
L_SY621_8-10_ctg1419065_length_36145_coverage_12_circular_yes_56	322	2.75e-24	283	head and packaging	major head protein	NA	NA	NA	8e16_H	9.53e-14	Mycobacterium phage Che8	4.49e-17	A0A6J5SXM0	Capsid protein	NA	NA	NA
L_SY621_8-10_ctg1419066_length_36326_coverage_7_circular_yes_14	292	1.06e-22	267	head and packaging	major head protein	P45921	5.51e-11	Putative prophage capsid protein YqbE	8e16_H	7.75e-14	Mycobacterium phage Che8	5.95e-17	A0A6J5MF04	Major capsid protein Gp5	NA	NA	NA
L_SY621_8-10_ctg1419071_length_39863_coverage_18_circular_yes_29	372	5.85e-25	1357	head and packaging	major head protein	NA	NA	NA	7eel_A	2.98e-12	Cyanophage Pam1 capsid asymmetric unit	3.24e-19	A0A6J7XE74	N4-gp56 family major capsid protein	NA	NA	NA
L_SY621_8-10_ctg1419194_length_62895_coverage_4_circular_no_44	270	2.95e-13	267	head and packaging	major head protein	NA	NA	NA	8e16_H	6.09e-12	Mycobacterium phage Che8	1.67e-12	A0A6J5MF04	Major capsid protein Gp5	NA	NA	NA
L_SY621_8-10_ctg1419347_length_63112_coverage_28_circular_no_65	437	3.4e-38	13704	head and packaging	virion structural protein	NA	NA	NA	7qof_A	9.24e-15	Icosahedral capsid of the phicrAss001 virion	1.88e-22	A0A516L038	Putative structural protein	NA	HK97-like fold	dsDNA
L_SY621_8-10_ctg1419397_length_72444_coverage_4_circular_no_104	320	3.12e-20	1005	head and packaging	major head protein	NA	NA	NA	NA	NA	NA	1.03e-16	A0A0K1LLR3	Major capsid protein	NA	NA	NA
L_SY621_8-10_ctg1419486_length_35376_coverage_10_circular_yes_50	321	3.93e-24	267	head and packaging	major head protein	NA	NA	NA	NA	NA	NA	2.41e-19	A0A6J5SXM0	Capsid protein	NA	NA	NA
L_SY621_8-10_ctg1419487_length_35473_coverage_3_circular_yes_31	416	1.21e-36	267	head and packaging	major head protein	NA	NA	NA	NA	NA	NA	2.58e-34	A0A0F7L5T2	Major capsid protein	NA	NA	NA
L_SY621_8-10_ctg1419489_length_34633_coverage_3_circular_yes_40	309	6.84e-19	1005	head and packaging	major head protein	P45921	1.03e-11	Putative prophage capsid protein YqbE	3bjq_B	3.87e-11	CRYSTAL STRUCTURE OF A PHAGE-RELATED PROTEIN (BB3626) FROM BORDETELLA BRONCHISEPTICA RB50 AT 2.05 A RESOLUTION	1.93e-15	A0A482MEK0	Major capsid protein	NA	NA	NA
L_SY621_8-10_ctg1419491_length_40259_coverage_32_circular_yes_23	318	8.93e-27	264	head and packaging	major head protein	NA	NA	NA	8hdt_F	8.88e-19	Cyanophage Pam3 capsid asymmetric unit	5.25e-22	A0A6J5LXV7	Major capsid protein	1OHG	HK97-like fold	dsDNA
L_SY621_8-10_ctg1419498_length_35088_coverage_7_circular_yes_13	311	4.93e-21	1623	head and packaging	virion structural protein	NA	NA	NA	NA	NA	NA	2.88e-18	A0A6J5N655	Phage major capsid protein	NA	NA	NA
L_SY621_8-10_ctg1419533_length_70107_coverage_4_circular_no_17	325	1.3e-16	1005	head and packaging	major head protein	NA	NA	NA	6xgq_A	1.29e-11	YSD1 bacteriophage capsid	4.69e-15	A0A482MEK0	Major capsid protein	NA	NA	NA
L_SY621_8-10_ctg1419671_length_58304_coverage_3_circular_no_45	343	7e-22	2522	head and packaging	major head protein	NA	NA	NA	7mh2_C	3.97e-11	T4GALA Engineered Protein Nanocage	5.38e-21	G3MB97	Gp27	NA	NA	NA
L_SY621_8-10_ctg1419720_length_43080_coverage_4_circular_yes_63	330	5.26e-28	264	head and packaging	major head protein	NA	NA	NA	8hdt_F	1.56e-15	Cyanophage Pam3 capsid asymmetric unit	1.68e-15	M4SQD1	Major capsid protein	1OHG	HK97-like fold	dsDNA
L_SY621_8-10_ctg1419723_length_39917_coverage_5_circular_yes_4	441	5.89e-40	10	head and packaging	major head protein	NA	NA	NA	6tui_A5	2.22e-15	Virion of empty GTA particle	8.46e-22	A0A6J5MNZ4	Major_cap_HK97, phage major capsid protein, HK97 family	NA	NA	NA
L_SY621_8-10_ctg1419843_length_35901_coverage_5_circular_yes_1_21	532	4.09e-26	1623	head and packaging	virion structural protein	NA	NA	NA	8edu_G	2.75e-12	Mycobacteriophage Muddy capsid	1.56e-14	A0A6J5M879	Major_cap_HK97, phage major capsid protein, HK97 family	1OHG	HK97-like fold	dsDNA
L_SY621_8-10_ctg1419946_length_37147_coverage_3_circular_yes_41	645	1.43e-51	617	head and packaging	major head protein	NA	NA	NA	NA	NA	NA	1.41e-22	A0A1I9KK60	Major capsid protein	NA	NA	NA
L_SY621_8-10_ctg1420017_length_71209_coverage_3_circular_no_114	426	9.02e-30	3922	head and packaging	major head protein	P45921	2.62e-12	Putative prophage capsid protein YqbE	7mh2_D	5.39e-11	T4GALA Engineered Protein Nanocage	8.31e-23	A0A172Q072	Phage major capsid protein	NA	NA	NA
L_SY621_8-10_ctg1420028_length_42544_coverage_5_circular_yes_68	313	1.11e-14	9953	head and packaging	major head protein	NA	NA	NA	NA	NA	NA	5.34e-11	A0A6J7WSN4	Phage major capsid protein, HK97	NA	NA	NA
L_SY621_8-10_ctg1420029_length_38089_coverage_4_circular_yes_53	373	4.15e-23	334	head and packaging	major head protein	NA	NA	NA	8h89_A	2.21e-17	Capsid of Ralstonia phage GP4	4.92e-17	A0A6J5P011	Major capsid protein	NA	NA	NA
L_SY621_8-10_ctg1420137_length_36402_coverage_3_circular_yes_27	203	7.33e-16	10	head and packaging	major head protein	NA	NA	NA	NA	NA	NA	NA	NA	NA	NA	NA	NA
L_SY621_8-10_ctg1420140_length_43563_coverage_10_circular_yes_53	324	1.7e-36	4523	head and packaging	major head and protease protein	P44227	3.96e-11	Mu-like prophage FluMu major head subunit	1if0_D	9.72e-12	PSEUDO-ATOMIC MODEL OF BACTERIOPHAGE HK97 PROCAPSID (PROHEAD II)	2.18e-19	A0A8S5TI44	Major capsid protein	1OHG	HK97-like fold	dsDNA
L_SY621_8-10_ctg1420143_length_42569_coverage_10_circular_yes_30	343	2.98e-16	212	head and packaging	major head protein	NA	NA	NA	3j4u_G	1.86e-12	A new topology of the HK97-like fold revealed in Bordetella bacteriophage: non-covalent chainmail secured by jellyrolls	4.83e-11	A0A8S5RDH9	Major capsid protein	NA	HK97-like fold	dsDNA
L_SY621_8-10_ctg1420228_length_37288_coverage_4_circular_yes_36	315	4.18e-16	1623	head and packaging	virion structural protein	NA	NA	NA	NA	NA	NA	2.41e-14	A0A6J5N655	Phage major capsid protein	NA	NA	NA
L_SY621_8-10_ctg1420261_length_71254_coverage_7_circular_no_1_11	455	1.85e-42	10	head and packaging	major head protein	NA	NA	NA	8edu_B	3.18e-14	Mycobacteriophage Muddy capsid	1.61e-22	A0A6J5M8A6	COG4653 Predicted phage phi-C31 gp36 major capsid-like protein	1OHG	HK97-like fold	dsDNA
L_SY621_8-10_ctg1420354_length_36568_coverage_3_circular_yes_28	157	2.1e-12	1328	head and packaging	major head protein	NA	NA	NA	NA	NA	NA	NA	NA	NA	NA	NA	NA
L_SY621_8-10_ctg1420356_length_40071_coverage_7_circular_yes_3	420	1.91e-33	14242	head and packaging	major head protein	NA	NA	NA	NA	NA	NA	8.04e-22	A0A516M670	Major capsid protein	NA	NA	NA
L_SY621_8-10_ctg1420445_length_43772_coverage_3_circular_yes_40	367	4.18e-25	4523	head and packaging	major head and protease protein	NA	NA	NA	NA	NA	NA	4.39e-17	A0A8S5TI44	Major capsid protein	NA	NA	NA
L_SY621_8-10_ctg1420447_length_42181_coverage_4_circular_yes_27	296	1.49e-21	1650	head and packaging	major head protein	NA	NA	NA	2fs3_B	1.02e-11	Bacteriophage HK97 K169Y Head I	4.98e-14	A0A6J5SXM0	Capsid protein	1OHG	HK97-like fold	dsDNA
L_SY621_8-10_ctg1420458_length_72550_coverage_5_circular_no_75	469	1.08e-40	283	head and packaging	major head protein	NA	NA	NA	5l35_A	1.03e-15	Cryo-EM structure of bacteriophage Sf6 at 2.9 Angstrom resolution	1.19e-18	A0A6J5S1V1	Major capsid protein Gp5	NA	NA	NA
L_SY621_8-10_ctg1420549_length_38713_coverage_10_circular_yes_45	407	6.48e-21	25898	head and packaging	major head protein	NA	NA	NA	NA	NA	NA	NA	NA	NA	NA	NA	NA
L_SY621_8-10_ctg1420638_length_36270_coverage_10_circular_yes_39	360	2.19e-25	1328	head and packaging	major head protein	NA	NA	NA	7z46_H	3.43e-11	Top part (C5) of bacteriophage SU10 capsid	1.08e-15	P85987	Major capsid protein (Virion protein G)	NA	NA	NA
L_SY621_8-10_ctg1420933_length_45184_coverage_15_circular_yes_35	335	3.05e-17	9953	head and packaging	major head protein	NA	NA	NA	2fs3_B	6.67e-12	Bacteriophage HK97 K169Y Head I	1.62e-12	A0A516LQL0	Major capsid protein	1OHG	HK97-like fold	dsDNA
L_SY621_8-10_ctg1421015_length_72447_coverage_7_circular_no_63	417	1.82e-12	2522	head and packaging	major head protein	NA	NA	NA	NA	NA	NA	NA	NA	NA	NA	NA	NA
L_SY621_8-10_ctg1421022_length_40593_coverage_5_circular_yes_36	330	8.81e-20	247	head and packaging	major head protein	NA	NA	NA	NA	NA	NA	7.62e-12	A0A6G5YHD1	Major capsid protein	NA	NA	NA
L_SY621_8-10_ctg1421025_length_40549_coverage_5_circular_yes_32	308	2.6e-25	1005	head and packaging	major head protein	NA	NA	NA	3bjq_H	2.82e-17	CRYSTAL STRUCTURE OF A PHAGE-RELATED PROTEIN (BB3626) FROM BORDETELLA BRONCHISEPTICA RB50 AT 2.05 A RESOLUTION	1.57e-17	A0A516LZV5	Putative major capsid protein	NA	NA	NA
L_SY621_8-10_ctg1421032_length_40948_coverage_4_circular_yes_29	410	3.28e-30	14242	head and packaging	major head protein	NA	NA	NA	NA	NA	NA	4.04e-23	A0A0U4KNQ5	Major capsid protein	NA	NA	NA
L_SY621_8-10_ctg1421034_length_35277_coverage_6_circular_yes_3	348	6.13e-25	1328	head and packaging	major head protein	NA	NA	NA	NA	NA	NA	1.77e-13	A0A2I7QRK0	Major capsid protein	NA	NA	NA
L_SY621_8-10_ctg1421076_length_46812_coverage_8_circular_yes_28	428	3.7e-29	267	head and packaging	major head protein	NA	NA	NA	8e16_H	1.18e-11	Mycobacterium phage Che8	2.82e-15	A0A6J7XE74	N4-gp56 family major capsid protein	NA	NA	NA
L_SY621_8-10_ctg1421095_length_85147_coverage_4_circular_no_44	504	2.5e-15	617	head and packaging	major head protein	Q9LP11	3.1e-18	AAA-ATPase At1g43910 (EC 3.6.1.-)	6ukp_A	2.69e-14	Apo mBcs1	1.02e-24	A0A3G4ZN23	AAA family ATPase	NA	NA	NA
L_SY621_8-10_ctg1421095_length_85147_coverage_4_circular_no_78	379	3.3e-17	99	DNA, RNA and nucleotide metabolism	HNH endonuclease	NA	NA	NA	NA	NA	NA	4.47e-18	A0A3G5ABP9	NCLDV major capsid protein	NA	NA	NA
L_SY621_8-10_ctg1421114_length_71277_coverage_4_circular_no_1_27	356	3.77e-26	1357	head and packaging	major head protein	NA	NA	NA	NA	NA	NA	1.24e-11	A0A6J7XE74	N4-gp56 family major capsid protein	NA	NA	NA
L_SY621_8-10_ctg1421122_length_44075_coverage_4_circular_yes_48	415	1.61e-45	10	head and packaging	major head protein	P45921	1.68e-11	Putative prophage capsid protein YqbE	6tui_A5	7.5e-21	Virion of empty GTA particle	1.31e-29	A0A0K1LLG2	Major capsid protein	NA	NA	NA
L_SY621_8-10_ctg1421176_length_67664_coverage_16_circular_no_59	586	5.44e-20	138	head and packaging	major head protein	NA	NA	NA	NA	NA	NA	NA	NA	NA	NA	NA	NA
L_SY621_8-10_ctg1421280_length_39405_coverage_12_circular_yes_44	321	1.8e-30	264	head and packaging	major head protein	Q9WZP2	9.32e-11	Type 1 encapsulin shell protein (Maritimacin) (EC 3.4.-.-) (Thermotoga bacteriocin)	8hdt_F	3.65e-22	Cyanophage Pam3 capsid asymmetric unit	5.48e-23	A0A6J5LXV7	Major capsid protein	1OHG	HK97-like fold	dsDNA
L_SY621_8-10_ctg1421488_length_42731_coverage_4_circular_yes_36	389	2.8e-31	334	head and packaging	major head protein	NA	NA	NA	8h89_A	2.95e-17	Capsid of Ralstonia phage GP4	2.65e-17	A0A6J7XE74	N4-gp56 family major capsid protein	NA	NA	NA
L_SY621_8-10_ctg1421526_length_48689_coverage_5_circular_yes_37	343	9.76e-13	37569	head and packaging	major head protein	NA	NA	NA	NA	NA	NA	2.37e-11	A0A6J5RX33	Major capsid protein	NA	NA	NA
L_SY621_8-10_ctg1421664_length_43518_coverage_6_circular_yes_5	327	4.55e-24	9953	head and packaging	major head protein	NA	NA	NA	7mh2_C	5.96e-11	T4GALA Engineered Protein Nanocage	4.65e-16	A0A6J5SLS4	Major_cap_HK97, phage major capsid protein, HK97 family	NA	NA	NA
L_SY621_8-10_ctg1421830_length_40320_coverage_7_circular_yes_51	392	2.06e-34	14242	head and packaging	major head protein	NA	NA	NA	NA	NA	NA	6.32e-21	A0A0U4KNQ5	Major capsid protein	NA	NA	NA
L_SY621_8-10_ctg1421922_length_40140_coverage_3_circular_yes_3	333	1.65e-21	247	head and packaging	major head protein	NA	NA	NA	6r3b_E	3.32e-12	BACTERIOPHAGE SPP1 PROCAPSID-I PROTEIN	NA	NA	NA	NA	NA	NA
L_SY621_8-10_ctg1421935_length_43839_coverage_4_circular_yes_16	704	1.21e-48	10	head and packaging	major head protein	NA	NA	NA	NA	NA	NA	2.23e-18	A0A6J5RYQ5	COG4653 Predicted phage phi-C31 gp36 major capsid-like protein	NA	NA	NA
L_SY621_8-10_ctg1422018_length_42780_coverage_5_circular_yes_57	349	1.1e-19	1357	head and packaging	major head protein	P45921	2.67e-11	Putative prophage capsid protein YqbE	7eel_A	6.76e-12	Cyanophage Pam1 capsid asymmetric unit	2.92e-16	A0A6J7XE74	N4-gp56 family major capsid protein	NA	NA	NA
L_SY621_8-10_ctg1422094_length_40586_coverage_5_circular_yes_17	317	7.21e-25	1005	head and packaging	major head protein	NA	NA	NA	3bjq_B	5.13e-16	CRYSTAL STRUCTURE OF A PHAGE-RELATED PROTEIN (BB3626) FROM BORDETELLA BRONCHISEPTICA RB50 AT 2.05 A RESOLUTION	5.54e-19	A0A482MEK0	Major capsid protein	NA	NA	NA
L_SY621_8-10_ctg1422163_length_39874_coverage_7_circular_yes_49	392	3.12e-31	10	head and packaging	major head protein	P45921	5.29e-15	Putative prophage capsid protein YqbE	6tb9_C5	3.25e-18	Capsid of native GTA particle computed with C5 symmetry	2.09e-24	A0A8S5ULC1	Major capsid protein	1OHG	HK97-like fold	dsDNA
L_SY621_8-10_ctg1422227_length_43005_coverage_5_circular_yes_43	334	7.38e-31	212	head and packaging	major head protein	P46841	7.08e-12	Type 2A encapsulin shell protein (35 kDa antigen) (Major membrane protein I) (MMPI)	NA	NA	NA	8.76e-21	A0A8S5SC79	Major capsid protein	NA	NA	NA
L_SY621_8-10_ctg1422229_length_43331_coverage_5_circular_yes_15	326	3.65e-13	617	head and packaging	major head protein	NA	NA	NA	NA	NA	NA	NA	NA	NA	NA	NA	NA
L_SY621_8-10_ctg1422229_length_43331_coverage_5_circular_yes_16	316	1.26e-15	9953	head and packaging	major head protein	NA	NA	NA	NA	NA	NA	1e-15	A0A6J7WSN4	Phage major capsid protein, HK97	NA	NA	NA
L_SY621_8-10_ctg1422305_length_44323_coverage_10_circular_yes_32	347	8.47e-27	9953	head and packaging	major head protein	P45921	2.83e-11	Putative prophage capsid protein YqbE	NA	NA	NA	4.39e-12	A0A516LQL0	Major capsid protein	NA	NA	NA
L_SY621_8-10_ctg1422379_length_46590_coverage_6_circular_yes_37	306	1.17e-25	371	head and packaging	major head protein	P44227	1.12e-11	Mu-like prophage FluMu major head subunit	NA	NA	NA	1.53e-17	A0A6J5S0T6	Uncharacterized protein	NA	NA	NA
L_SY621_8-10_ctg1422396_length_45030_coverage_12_circular_yes_26	314	1.04e-14	264	head and packaging	major head protein	NA	NA	NA	7mh2_C	6.2e-13	T4GALA Engineered Protein Nanocage	8.02e-13	A0A6J5LXV7	Major capsid protein	NA	NA	NA
L_SY621_8-10_ctg1422400_length_43389_coverage_6_circular_yes_5	303	3.89e-21	264	head and packaging	major head protein	B1L7S2	4.28e-14	Type 1 encapsulin shell protein (Maritimacin)	7mh2_C	1.42e-15	T4GALA Engineered Protein Nanocage	2.5e-15	A0A0C5K873	Major capsid protein	NA	NA	NA
L_SY621_8-10_ctg1422436_length_74366_coverage_2_circular_no_54	424	1.1e-34	3922	head and packaging	major head protein	P45921	7.17e-12	Putative prophage capsid protein YqbE	8eci_C	7.81e-11	Arthrobacter phage Bridgette	5.56e-24	A0A172Q072	Phage major capsid protein	1OHG	HK97-like fold	dsDNA
L_SY621_8-10_ctg1422530_length_65595_coverage_4_circular_no_63	410	1.59e-31	544	head and packaging	major head protein	NA	NA	NA	8e16_H	3.94e-12	Mycobacterium phage Che8	9.36e-16	A0A6J5SXM0	Capsid protein	NA	NA	NA
L_SY621_8-10_ctg1422560_length_40874_coverage_3_circular_yes_15	356	1.43e-20	267	head and packaging	major head protein	NA	NA	NA	NA	NA	NA	2.34e-16	A0A516MGZ2	Major capsid protein	NA	NA	NA
L_SY621_8-10_ctg1422562_length_43096_coverage_5_circular_yes_14	718	1.54e-47	10	head and packaging	major head protein	NA	NA	NA	NA	NA	NA	5.21e-23	A0A6J7WTK4	Prohead protease	NA	NA	NA
L_SY621_8-10_ctg1422591_length_60898_coverage_4_circular_no_45	323	1.6e-21	2522	head and packaging	major head protein	NA	NA	NA	NA	NA	NA	NA	NA	NA	NA	NA	NA
L_SY621_8-10_ctg1422645_length_37221_coverage_8_circular_yes_35	309	2.09e-32	1005	head and packaging	major head protein	NA	NA	NA	3bjq_J	3.7e-13	CRYSTAL STRUCTURE OF A PHAGE-RELATED PROTEIN (BB3626) FROM BORDETELLA BRONCHISEPTICA RB50 AT 2.05 A RESOLUTION	3.01e-17	A0A516LZV5	Putative major capsid protein	NA	NA	NA
L_SY621_8-10_ctg1422723_length_45852_coverage_4_circular_yes_41	312	3.45e-20	212	head and packaging	major head protein	NA	NA	NA	NA	NA	NA	1.92e-13	A0A8S5SC79	Major capsid protein	NA	NA	NA
L_SY621_8-10_ctg1422728_length_39482_coverage_3_circular_yes_28	436	6.49e-40	10	head and packaging	major head protein	NA	NA	NA	2fs3_B	2.23e-23	Bacteriophage HK97 K169Y Head I	2.55e-30	A0A6J5PZJ1	Major_cap_HK97, phage major capsid protein, HK97 family	1OHG	HK97-like fold	dsDNA
L_SY621_8-10_ctg1422736_length_49018_coverage_5_circular_yes_55	331	8.77e-30	212	head and packaging	major head protein	NA	NA	NA	3j4u_G	3.71e-24	A new topology of the HK97-like fold revealed in Bordetella bacteriophage: non-covalent chainmail secured by jellyrolls	4.24e-14	A0A8S5RDH9	Major capsid protein	NA	HK97-like fold	dsDNA
L_SY621_8-10_ctg1422781_length_46102_coverage_8_circular_yes_28	236	8.06e-24	399	head and packaging	structural protein	NA	NA	NA	NA	NA	NA	5.52e-12	A0A0F7L3B8	Major capsid protein	NA	NA	NA
L_SY621_8-10_ctg1422791_length_44218_coverage_5_circular_yes_38	520	2.82e-39	4523	head and packaging	major head and protease protein	NA	NA	NA	NA	NA	NA	9.66e-17	A0A8S5TI44	Major capsid protein	NA	NA	NA
L_SY621_8-10_ctg1422794_length_44996_coverage_6_circular_yes_46	339	2.74e-26	212	head and packaging	major head protein	NA	NA	NA	3j4u_G	2.45e-19	A new topology of the HK97-like fold revealed in Bordetella bacteriophage: non-covalent chainmail secured by jellyrolls	5.2e-11	A0A8S5RDH9	Major capsid protein	NA	HK97-like fold	dsDNA
L_SY621_8-10_ctg1422795_length_40972_coverage_4_circular_yes_3	447	2.68e-29	1357	head and packaging	major head protein	NA	NA	NA	NA	NA	NA	4.93e-13	A0A6J7XE74	N4-gp56 family major capsid protein	NA	NA	NA
L_SY621_8-10_ctg1422803_length_41064_coverage_31_circular_yes_4	317	6.42e-33	1357	head and packaging	major head protein	P45921	1.13e-12	Putative prophage capsid protein YqbE	8e16_H	9.61e-13	Mycobacterium phage Che8	1.92e-20	A0A6J7XE74	N4-gp56 family major capsid protein	NA	NA	NA
L_SY621_8-10_ctg1422804_length_45618_coverage_7_circular_yes_2	433	7.84e-35	1328	head and packaging	major head protein	NA	NA	NA	7qof_B	5.06e-15	Icosahedral capsid of the phicrAss001 virion	1.49e-26	A0A5Q2W9I3	Major capsid protein	NA	HK97-like fold	dsDNA
L_SY621_8-10_ctg1422816_length_48207_coverage_4_circular_yes_45	381	6.25e-31	1328	head and packaging	major head protein	NA	NA	NA	7qoh_D	2.7e-13	Unique vertex of the phicrAss001 virion with C5 symmetry imposed	4.19e-23	A0A6J5NER9	Major capsid protein	NA	NA	NA
L_SY621_8-10_ctg1423070_length_74536_coverage_4_circular_no_49	502	8.3e-23	5863	head and packaging	minor head protein	P34456	1.55e-13	Uncharacterized protein F54H12.2	6l2t_C	2.41e-20	African swine fever virus major capsid protein p72	2.97e-24	A0A5K7XZC0	Major capsid protein homolog protein	5J7V	Jellyroll, double	dsDNA
L_SY621_8-10_ctg1423194_length_46077_coverage_5_circular_yes_47	193	4.01e-19	2941	head and packaging	virion structural protein	NA	NA	NA	NA	NA	NA	3.51e-12	A0A0F7L3B8	Major capsid protein	NA	NA	NA
L_SY621_8-10_ctg1423194_length_46077_coverage_5_circular_yes_51	381	3.67e-32	334	head and packaging	major head protein	NA	NA	NA	8h89_A	7.34e-20	Capsid of Ralstonia phage GP4	1.29e-15	A0A6J5P011	Major capsid protein	NA	NA	NA
L_SY621_8-10_ctg1423446_length_51264_coverage_19_circular_yes_62	315	2.44e-28	212	head and packaging	major head protein	Q55032	9.59e-12	Type 2A encapsulin shell protein SrpI	6tsu_U4	5.42e-13	Capsid of empty GTA particle computed with C5 symmetry	4.14e-14	A0A8S5SC79	Major capsid protein	1OHG	HK97-like fold	dsDNA
L_SY621_8-10_ctg1423498_length_41318_coverage_6_circular_yes_50	312	1.71e-24	267	head and packaging	major head protein	NA	NA	NA	2fs3_B	6.16e-11	Bacteriophage HK97 K169Y Head I	3.75e-14	A0A6J7XE74	N4-gp56 family major capsid protein	1OHG	HK97-like fold	dsDNA
L_SY621_8-10_ctg1423504_length_39038_coverage_3_circular_yes_17	334	1.33e-15	1328	head and packaging	major head protein	NA	NA	NA	NA	NA	NA	NA	NA	NA	NA	NA	NA
L_SY621_8-10_ctg1423578_length_46468_coverage_6_circular_yes_34	326	1.37e-31	371	head and packaging	major head protein	P44227	8.83e-17	Mu-like prophage FluMu major head subunit	1ohg_A	5.83e-12	STRUCTURE OF THE DSDNA BACTERIOPHAGE HK97 MATURE EMPTY CAPSID	2.77e-22	A0A2I6UH01	Structural protein	1OHG	HK97-like fold	dsDNA
L_SY621_8-10_ctg1423631_length_51350_coverage_6_circular_yes_67	348	1.16e-19	9953	head and packaging	major head protein	NA	NA	NA	NA	NA	NA	NA	NA	NA	NA	NA	NA
L_SY621_8-10_ctg1423635_length_35175_coverage_3_circular_yes_9	415	3.68e-33	283	head and packaging	major head protein	NA	NA	NA	5l35_A	6.97e-13	Cryo-EM structure of bacteriophage Sf6 at 2.9 Angstrom resolution	3.32e-13	A0A6J5NDW3	Major capsid protein Gp5	NA	NA	NA
L_SY621_8-10_ctg1423643_length_81792_coverage_3_circular_no_86	393	2.26e-37	1328	head and packaging	major head protein	NA	NA	NA	7qof_A	1.31e-16	Icosahedral capsid of the phicrAss001 virion	5.6e-26	F8TUX4	Uncharacterized protein gp8	NA	HK97-like fold	dsDNA
L_SY621_8-10_ctg1423643_length_81792_coverage_3_circular_no_9	399	1.07e-24	1357	head and packaging	major head protein	P45921	6.53e-13	Putative prophage capsid protein YqbE	NA	NA	NA	2.58e-18	A0A1B1IPC5	Major capsid protein	NA	NA	NA
L_SY621_8-10_ctg1423685_length_50267_coverage_14_circular_yes_26	334	4.3e-22	247	head and packaging	major head protein	NA	NA	NA	NA	NA	NA	1.35e-12	A0A6J5SXM0	Capsid protein	NA	NA	NA
L_SY621_8-10_ctg1423746_length_45794_coverage_3_circular_yes_37	611	2.67e-16	3990	head and packaging	major head protein	NA	NA	NA	NA	NA	NA	NA	NA	NA	NA	NA	NA
L_SY621_8-10_ctg1423750_length_46908_coverage_6_circular_yes_1_12	232	1.33e-20	399	head and packaging	structural protein	NA	NA	NA	NA	NA	NA	2.06e-12	A0A0F7L3B8	Major capsid protein	NA	NA	NA
L_SY621_8-10_ctg1423750_length_46908_coverage_6_circular_yes_1_15	428	1.36e-24	14242	head and packaging	major head protein	NA	NA	NA	NA	NA	NA	1.39e-20	A0A0U4KNQ5	Major capsid protein	NA	NA	NA
L_SY621_8-10_ctg1423872_length_48885_coverage_2_circular_yes_38	226	3.61e-21	2941	head and packaging	virion structural protein	NA	NA	NA	NA	NA	NA	1.32e-12	A0A0F7L3B8	Major capsid protein	NA	NA	NA
L_SY621_8-10_ctg1423976_length_80926_coverage_3_circular_no_46	449	1.22e-31	752	head and packaging	major head protein	NA	NA	NA	NA	NA	NA	5.17e-20	A0A8S5MM62	Major capsid protein	NA	NA	NA
L_SY621_8-10_ctg1424028_length_76495_coverage_3_circular_no_1_35	675	1.57e-16	777	head and packaging	major head protein	NA	NA	NA	NA	NA	NA	NA	NA	NA	NA	NA	NA
L_SY621_8-10_ctg1424028_length_76495_coverage_3_circular_no_1_36	309	2.1e-11	1623	head and packaging	virion structural protein	NA	NA	NA	NA	NA	NA	2.55e-13	A0A516KV12	Major capsid protein	NA	NA	NA
L_SY621_8-10_ctg1424076_length_75874_coverage_5_circular_no_1_8	430	4.27e-43	10	head and packaging	major head protein	NA	NA	NA	6tsu_U4	2.73e-14	Capsid of empty GTA particle computed with C5 symmetry	2.68e-21	A0A6J5M8A6	COG4653 Predicted phage phi-C31 gp36 major capsid-like protein	1OHG	HK97-like fold	dsDNA
L_SY621_8-10_ctg1424156_length_78498_coverage_3_circular_no_39	474	1.66e-43	1357	head and packaging	major head protein	NA	NA	NA	NA	NA	NA	2.67e-11	A0A6J7XE74	N4-gp56 family major capsid protein	NA	NA	NA
L_SY621_8-10_ctg1424158_length_61536_coverage_13_circular_yes_27	331	1.09e-21	1328	head and packaging	major head protein	NA	NA	NA	NA	NA	NA	NA	NA	NA	NA	NA	NA
L_SY621_8-10_ctg1424159_length_76113_coverage_3_circular_no_86	218	6e-12	10	head and packaging	major head protein	NA	NA	NA	NA	NA	NA	NA	NA	NA	NA	NA	NA
L_SY621_8-10_ctg1424201_length_43839_coverage_7_circular_yes_14	351	1.04e-16	9953	head and packaging	major head protein	NA	NA	NA	NA	NA	NA	7.52e-12	A0A6J5SLS4	Major_cap_HK97, phage major capsid protein, HK97 family	NA	NA	NA
L_SY621_8-10_ctg1424569_length_89107_coverage_21_circular_no_79	493	6.64e-31	11589	head and packaging	major head protein	NA	NA	NA	7qoi_CD	3.3e-14	Unique vertex of the phicrAss001 virion	7.49e-18	A0A7M1RUY6	Major capsid protein	NA	NA	NA
L_SY621_8-10_ctg1424664_length_55671_coverage_15_circular_yes_57	365	3.08e-29	267	head and packaging	major head protein	NA	NA	NA	8e16_H	5.5e-17	Mycobacterium phage Che8	6.24e-18	A0A6J5MF04	Major capsid protein Gp5	NA	NA	NA
L_SY621_8-10_ctg1424711_length_47908_coverage_6_circular_yes_21	329	4.18e-23	264	head and packaging	major head protein	B1L7S2	4.08e-11	Type 1 encapsulin shell protein (Maritimacin)	8hdt_F	1.74e-18	Cyanophage Pam3 capsid asymmetric unit	7.34e-20	A0A6J5LXV7	Major capsid protein	1OHG	HK97-like fold	dsDNA
L_SY621_8-10_ctg1424796_length_53225_coverage_3_circular_yes_9	336	2.51e-24	133	head and packaging	head maturation protease	NA	NA	NA	NA	NA	NA	6.02e-12	A0A8S5S5M3	Major capsid protein	NA	NA	NA
L_SY621_8-10_ctg1424800_length_48417_coverage_5_circular_yes_33	330	8.61e-24	1005	head and packaging	major head protein	NA	NA	NA	3bjq_A	2.2e-14	CRYSTAL STRUCTURE OF A PHAGE-RELATED PROTEIN (BB3626) FROM BORDETELLA BRONCHISEPTICA RB50 AT 2.05 A RESOLUTION	1.27e-19	A0A482MEK0	Major capsid protein	NA	NA	NA
L_SY621_8-10_ctg1424802_length_53958_coverage_5_circular_yes_20	318	1.03e-31	267	head and packaging	major head protein	P45921	2.32e-12	Putative prophage capsid protein YqbE	8e16_H	6.44e-17	Mycobacterium phage Che8	1.11e-20	A0A1B1IW85	Major capsid protein	NA	NA	NA
L_SY621_8-10_ctg1424947_length_69496_coverage_25_circular_yes_9	217	1.09e-17	399	head and packaging	structural protein	NA	NA	NA	NA	NA	NA	5.27e-13	A0A0F7L3B8	Major capsid protein	NA	NA	NA
L_SY621_8-10_ctg1424964_length_49091_coverage_9_circular_yes_28	320	2.22e-37	133	head and packaging	head maturation protease	P45921	2.63e-11	Putative prophage capsid protein YqbE	2fs3_B	1.05e-11	Bacteriophage HK97 K169Y Head I	4.16e-17	A0A6J5S0T6	Uncharacterized protein	1OHG	HK97-like fold	dsDNA
L_SY621_8-10_ctg1425003_length_57278_coverage_8_circular_yes_7	454	1.29e-40	283	head and packaging	major head protein	NA	NA	NA	5l35_A	1.72e-17	Cryo-EM structure of bacteriophage Sf6 at 2.9 Angstrom resolution	2.72e-21	A0A6J5S1V1	Major capsid protein Gp5	NA	NA	NA
L_SY621_8-10_ctg1425077_length_84323_coverage_5_circular_no_11	507	2.38e-24	617	head and packaging	major head protein	P62194	9.16e-23	26S proteasome regulatory subunit 8 (26S proteasome AAA-ATPase subunit RPT6) (Proteasome 26S subunit ATPase 5) (Proteasome subunit p45) (p45/SUG)	2cea_A	3.55e-19	CELL DIVISION PROTEIN FTSH	1.69e-20	A0A5K0U7S7	Putative mitochondrial chaperone BCS1-B	NA	NA	NA
L_SY621_8-10_ctg1425147_length_64860_coverage_14_circular_yes_8	383	3.23e-37	334	head and packaging	major head protein	NA	NA	NA	8h89_A	1.99e-28	Capsid of Ralstonia phage GP4	3.5e-19	A0A6J5P011	Major capsid protein	NA	NA	NA
L_SY621_8-10_ctg1425249_length_51778_coverage_4_circular_yes_36	430	7.54e-36	10	head and packaging	major head protein	P45921	1.25e-15	Putative prophage capsid protein YqbE	8edu_G	1.1e-16	Mycobacteriophage Muddy capsid	4.23e-21	A0A6J5RYQ5	COG4653 Predicted phage phi-C31 gp36 major capsid-like protein	1OHG	HK97-like fold	dsDNA
L_SY621_8-10_ctg1425249_length_51778_coverage_4_circular_yes_37	378	7.22e-17	617	head and packaging	major head protein	NA	NA	NA	NA	NA	NA	7.66e-15	A0A5Q2W5M8	Prohead protease	NA	NA	NA
L_SY621_8-10_ctg1425353_length_78879_coverage_4_circular_no_38	473	2.56e-18	617	head and packaging	major head protein	F4J0C0	6.96e-19	AAA-ATPase At3g28600 (EC 3.6.1.-)	6fvt_I	4.21e-16	26S proteasome, s1 state	3.41e-17	A0A5S9HY08	AAA-type ATPase	NA	NA	NA
L_SY621_8-10_ctg1425353_length_78879_coverage_4_circular_no_69	316	3.67e-34	2522	head and packaging	major head protein	NA	NA	NA	NA	NA	NA	1.06e-16	A0A1P8DJI6	Major capsid protein	NA	NA	NA
L_SY621_8-10_ctg1425368_length_79742_coverage_5_circular_no_75	258	5.32e-16	9206	head and packaging	major head protein	NA	NA	NA	NA	NA	NA	2.61e-13	A0A6J5P059	Virion structural protein	NA	NA	NA
L_SY621_8-10_ctg1425368_length_79742_coverage_5_circular_no_76	395	2.5e-14	9206	head and packaging	major head protein	NA	NA	NA	NA	NA	NA	7.51e-13	A0A6J5NUX0	Uncharacterized protein	NA	NA	NA
L_SY621_8-10_ctg1425428_length_47915_coverage_4_circular_yes_3	224	1.49e-15	399	head and packaging	structural protein	NA	NA	NA	NA	NA	NA	3.52e-13	A0A0F7L3B8	Major capsid protein	NA	NA	NA
L_SY621_8-10_ctg1425428_length_47915_coverage_4_circular_yes_5	406	7.64e-25	14242	head and packaging	major head protein	NA	NA	NA	NA	NA	NA	6.27e-16	A0A516MCQ1	Major capsid protein	NA	NA	NA
L_SY621_8-10_ctg1425718_length_61287_coverage_6_circular_yes_33	805	4.7e-35	617	head and packaging	major head protein	P46470	6.38e-17	26S proteasome regulatory subunit 8 (26S proteasome AAA-ATPase subunit RPT6) (Proteasome 26S subunit ATPase 5) (SUG1 homolog) (xSUG1)	7w3a_B	1.36e-12	Structure of USP14-bound human 26S proteasome in substrate-engaged state ED4_USP14	2.46e-14	A0A7D3QTR5	AAA family ATPase	NA	NA	NA
L_SY621_8-10_ctg1425870_length_93054_coverage_3_circular_no_67	503	1.11e-54	11589	head and packaging	major head protein	NA	NA	NA	7qof_B	4.31e-34	Icosahedral capsid of the phicrAss001 virion	4.61e-29	A0A7M1RUY6	Major capsid protein	NA	HK97-like fold	dsDNA
L_SY621_8-10_ctg1425897_length_95950_coverage_3_circular_no_54	502	1.87e-36	752	head and packaging	major head protein	NA	NA	NA	NA	NA	NA	1.72e-23	A0A8S5MM62	Major capsid protein	NA	NA	NA
L_SY621_8-10_ctg1425916_length_69741_coverage_3_circular_yes_1_75	422	1.24e-16	334	head and packaging	major head protein	NA	NA	NA	NA	NA	NA	NA	NA	NA	NA	NA	NA
L_SY621_8-10_ctg1425922_length_58571_coverage_3_circular_yes_1_81	439	3.13e-29	10	head and packaging	major head protein	P54327	3.02e-12	Putative prophage capsid protein XkdG (Phage-like element PBSX protein XkdG)	6tb9_C5	1.92e-13	Capsid of native GTA particle computed with C5 symmetry	1.6e-18	A0A6J5M8A6	COG4653 Predicted phage phi-C31 gp36 major capsid-like protein	1OHG	HK97-like fold	dsDNA
L_SY621_8-10_ctg1425967_length_94224_coverage_7_circular_no_1_62	368	5.72e-40	9953	head and packaging	major head protein	NA	NA	NA	7f38_D	1.29e-12	Cyanophage A-1(L) capsid asymmetric unit	5.48e-20	A0A6J5RX33	Major capsid protein	NA	NA	NA
L_SY621_8-10_ctg1426074_length_92955_coverage_7_circular_no_63	322	7.68e-25	1357	head and packaging	major head protein	P54327	5.32e-12	Putative prophage capsid protein XkdG (Phage-like element PBSX protein XkdG)	8h89_A	1.7e-12	Capsid of Ralstonia phage GP4	3.99e-23	A0A6J7XE74	N4-gp56 family major capsid protein	NA	NA	NA
L_SY621_8-10_ctg1426227_length_92188_coverage_4_circular_no_24	213	3.25e-11	9206	head and packaging	major head protein	NA	NA	NA	NA	NA	NA	NA	NA	NA	NA	NA	NA
L_SY621_8-10_ctg1426228_length_66677_coverage_14_circular_yes_64	421	2.21e-16	334	head and packaging	major head protein	NA	NA	NA	NA	NA	NA	NA	NA	NA	NA	NA	NA
L_SY621_8-10_ctg1426279_length_71518_coverage_5_circular_yes_70	331	2.8e-14	1005	head and packaging	major head protein	NA	NA	NA	NA	NA	NA	1.61e-12	A0A482MEK0	Major capsid protein	NA	NA	NA
L_SY621_8-10_ctg1426280_length_69699_coverage_4_circular_yes_10	253	7.56e-19	399	head and packaging	structural protein	NA	NA	NA	NA	NA	NA	1.42e-14	A0A0F7L3B8	Major capsid protein	NA	NA	NA
L_SY621_8-10_ctg1426524_length_93401_coverage_4_circular_no_1_16	349	3.46e-28	247	head and packaging	major head protein	NA	NA	NA	NA	NA	NA	NA	NA	NA	NA	NA	NA
L_SY621_8-10_ctg1426578_length_64411_coverage_5_circular_yes_11	341	5.57e-26	771	head and packaging	virion structural protein	NA	NA	NA	7mh2_D	8.92e-16	T4GALA Engineered Protein Nanocage	4.19e-13	A0A0C5K873	Major capsid protein	NA	NA	NA
L_SY621_8-10_ctg1426616_length_97962_coverage_4_circular_no_98	360	2.76e-21	9206	head and packaging	major head protein	NA	NA	NA	NA	NA	NA	NA	NA	NA	NA	NA	NA
L_SY621_8-10_ctg1426651_length_61549_coverage_4_circular_yes_1_12	352	8.05e-34	1357	head and packaging	major head protein	NA	NA	NA	NA	NA	NA	7.71e-17	A0A2I7REN0	Major capsid protein	NA	NA	NA
L_SY621_8-10_ctg1426660_length_82956_coverage_10_circular_no_32	276	1.59e-18	10	head and packaging	major head protein	NA	NA	NA	2fs3_B	5.7e-11	Bacteriophage HK97 K169Y Head I	2.62e-14	A0A5Q2W3V6	Putative capsid protein	1OHG	HK97-like fold	dsDNA
L_SY621_8-10_ctg1426660_length_82956_coverage_10_circular_no_33	273	1.93e-24	10	head and packaging	major head protein	P45921	6.38e-13	Putative prophage capsid protein YqbE	2e0z_C	4.06e-12	Crystal structure of virus-like particle from Pyrococcus furiosus	4.3e-19	A0A6J5SXM0	Capsid protein	1OHG	HK97-like fold	dsDNA
L_SY621_8-10_ctg1426765_length_88013_coverage_2_circular_no_74	301	2.58e-12	9206	head and packaging	major head protein	NA	NA	NA	NA	NA	NA	1.25e-11	A0A7R7G167	Uncharacterized protein	NA	NA	NA
L_SY621_8-10_ctg1426765_length_88013_coverage_2_circular_no_75	293	1.6e-16	9206	head and packaging	major head protein	NA	NA	NA	NA	NA	NA	1.05e-13	A0A6J5P059	Virion structural protein	NA	NA	NA
L_SY621_8-10_ctg1426765_length_88013_coverage_2_circular_no_76	250	2.31e-17	9206	head and packaging	major head protein	NA	NA	NA	NA	NA	NA	1.17e-11	A0A172Q002	Major structural protein	NA	NA	NA
L_SY621_8-10_ctg1426843_length_94823_coverage_4_circular_no_1_17	424	8.01e-39	1328	head and packaging	major head protein	NA	NA	NA	7qof_A	1.09e-14	Icosahedral capsid of the phicrAss001 virion	5.46e-27	A0A5Q2W9I3	Major capsid protein	NA	HK97-like fold	dsDNA
L_SY621_8-10_ctg1426922_length_73355_coverage_10_circular_yes_77	304	1.03e-28	371	head and packaging	major head protein	P44227	7.66e-16	Mu-like prophage FluMu major head subunit	NA	NA	NA	3.36e-22	A0A8S5TI44	Major capsid protein	NA	NA	NA
L_SY621_8-10_ctg1426948_length_71317_coverage_4_circular_yes_88	381	8.89e-35	334	head and packaging	major head protein	NA	NA	NA	8h89_A	2.57e-17	Capsid of Ralstonia phage GP4	4.52e-16	A0A6J5P011	Major capsid protein	NA	NA	NA
L_SY621_8-10_ctg1426948_length_71317_coverage_4_circular_yes_91	227	2.68e-19	399	head and packaging	structural protein	NA	NA	NA	NA	NA	NA	2.34e-11	A0A0F7L3B8	Major capsid protein	NA	NA	NA
L_SY621_8-10_ctg1426954_length_103802_coverage_4_circular_no_45	443	4.98e-13	617	head and packaging	major head protein	P55530	1.27e-13	Uncharacterized AAA family ATPase y4kL	6fvt_I	1.11e-12	26S proteasome, s1 state	NA	NA	NA	NA	NA	NA
L_SY621_8-10_ctg1426974_length_68661_coverage_2_circular_yes_62	424	3.53e-38	1623	head and packaging	virion structural protein	P45921	1.8e-15	Putative prophage capsid protein YqbE	8i1t_D	2.82e-11	The asymmetric unit of P22 empty capsid	1.71e-12	A0A8S5RTT2	Major capsid protein	NA	NA	NA
L_SY621_8-10_ctg1427006_length_63736_coverage_4_circular_yes_6	356	2.28e-38	29	head and packaging	major head protein	P68649	1.3e-11	P21 prophage-derived major head protein (Head protein gp7)	6xgq_G	8.74e-13	YSD1 bacteriophage capsid	4.02e-16	A0A3G3LW60	Major capsid protein	NA	NA	NA
L_SY621_8-10_ctg1427020_length_76592_coverage_10_circular_yes_63	512	4.97e-32	1357	head and packaging	major head protein	NA	NA	NA	NA	NA	NA	2.28e-18	A0A2I7REN0	Major capsid protein	NA	NA	NA
L_SY621_8-10_ctg1427122_length_67150_coverage_8_circular_yes_30	226	7.82e-18	399	head and packaging	structural protein	NA	NA	NA	NA	NA	NA	4.75e-12	A0A0F7L3B8	Major capsid protein	NA	NA	NA
L_SY621_8-10_ctg1427441_length_84314_coverage_53_circular_yes_108	392	2.97e-34	3922	head and packaging	major head protein	NA	NA	NA	NA	NA	NA	3.07e-14	R4TME2	Major capsid protein	NA	NA	NA
L_SY621_8-10_ctg1427464_length_116091_coverage_6_circular_no_103	365	6.68e-19	9206	head and packaging	major head protein	NA	NA	NA	NA	NA	NA	3.53e-15	A0A6J5P059	Virion structural protein	NA	NA	NA
L_SY621_8-10_ctg1427464_length_116091_coverage_6_circular_no_104	262	5.77e-11	9206	head and packaging	major head protein	NA	NA	NA	NA	NA	NA	1.02e-12	A0A7R7G167	Uncharacterized protein	NA	NA	NA
L_SY621_8-10_ctg1427508_length_108261_coverage_4_circular_no_131	306	4.1e-26	2522	head and packaging	major head protein	NA	NA	NA	NA	NA	NA	1.48e-13	G3MB97	Gp27	NA	NA	NA
L_SY621_8-10_ctg1427580_length_90083_coverage_15_circular_yes_59	492	5.19e-20	11589	head and packaging	major head protein	NA	NA	NA	NA	NA	NA	NA	NA	NA	NA	NA	NA
L_SY621_8-10_ctg1427696_length_93906_coverage_3_circular_no_82	356	1.31e-29	1005	head and packaging	major head protein	P45921	1.8e-11	Putative prophage capsid protein YqbE	3bjq_D	3.34e-11	CRYSTAL STRUCTURE OF A PHAGE-RELATED PROTEIN (BB3626) FROM BORDETELLA BRONCHISEPTICA RB50 AT 2.05 A RESOLUTION	2.25e-13	A0A2H4KIS8	Major capsid protein	NA	NA	NA
L_SY621_8-10_ctg1427775_length_106167_coverage_10_circular_no_98	451	2.2e-25	617	head and packaging	major head protein	Q54DY9	2.25e-35	Probable mitochondrial chaperone BCS1-B (EC 3.6.1.-) (BCS1-like protein 2)	6uko_G	1.4e-27	Structure analysis of full-length mouse bcs1 complex	4.64e-31	A0A345MNE6	AAA+ class ATPase	NA	NA	NA
L_SY621_8-10_ctg1427958_length_110625_coverage_4_circular_no_26	488	1.27e-30	9206	head and packaging	major head protein	NA	NA	NA	NA	NA	NA	NA	NA	NA	NA	NA	NA
L_SY621_8-10_ctg1427958_length_110625_coverage_4_circular_no_28	250	5.33e-14	9206	head and packaging	major head protein	NA	NA	NA	NA	NA	NA	3.34e-12	A0A6J5P059	Virion structural protein	NA	NA	NA
L_SY621_8-10_ctg1427958_length_110625_coverage_4_circular_no_34	486	8.88e-23	3922	head and packaging	major head protein	NA	NA	NA	NA	NA	NA	1.74e-18	A0A172Q072	Phage major capsid protein	NA	NA	NA
L_SY621_8-10_ctg1428070_length_83323_coverage_7_circular_yes_88	443	5.89e-38	1357	head and packaging	major head protein	NA	NA	NA	8i1t_D	1.91e-12	The asymmetric unit of P22 empty capsid	3.22e-13	A0A6J7XE74	N4-gp56 family major capsid protein	NA	NA	NA
L_SY621_8-10_ctg1428073_length_113481_coverage_5_circular_no_1_23	334	3.8e-21	267	head and packaging	major head protein	NA	NA	NA	8e16_H	2.4e-12	Mycobacterium phage Che8	1.51e-17	E9KIG6	Minor capsid protein (Minor head protein)	NA	NA	NA
L_SY621_8-10_ctg1428104_length_105931_coverage_17_circular_no_32	402	6.04e-40	1623	head and packaging	virion structural protein	P45921	4.32e-22	Putative prophage capsid protein YqbE	NA	NA	NA	1.01e-12	A0A6J5NS08	Major_cap_HK97, phage major capsid protein, HK97 family	NA	NA	NA
L_SY621_8-10_ctg1428106_length_105468_coverage_9_circular_no_1_7	646	2.67e-40	80	head and packaging	head maturation protease	NA	NA	NA	NA	NA	NA	9.44e-26	A0A6J5PR75	Phage major capsid protein, HK97	NA	NA	NA
L_SY621_8-10_ctg1428169_length_107846_coverage_3_circular_no_91	308	2.92e-23	2522	head and packaging	major head protein	NA	NA	NA	NA	NA	NA	2.72e-12	A0A6J5MF04	Major capsid protein Gp5	NA	NA	NA
L_SY621_8-10_ctg1428221_length_109292_coverage_4_circular_no_1_14	381	4.6e-23	212	head and packaging	major head protein	Q55032	6.15e-13	Type 2A encapsulin shell protein SrpI	7mh2_D	6.2e-13	T4GALA Engineered Protein Nanocage	2.93e-17	A0A6J7WSN4	Phage major capsid protein, HK97	NA	NA	NA
L_SY621_8-10_ctg1428462_length_120050_coverage_5_circular_no_1_19	370	2.89e-31	10	head and packaging	major head protein	P54327	5.99e-15	Putative prophage capsid protein XkdG (Phage-like element PBSX protein XkdG)	6tb9_C5	4.14e-18	Capsid of native GTA particle computed with C5 symmetry	5.54e-22	A0A6J5M8A6	COG4653 Predicted phage phi-C31 gp36 major capsid-like protein	1OHG	HK97-like fold	dsDNA
L_SY621_8-10_ctg1428462_length_120050_coverage_5_circular_no_1_20	252	2.13e-17	617	head and packaging	major head protein	NA	NA	NA	NA	NA	NA	2.71e-14	A0A516LCF3	Putative prohead protease	NA	NA	NA
L_SY621_8-10_ctg1428465_length_111593_coverage_15_circular_no_1_16	419	2.92e-23	617	head and packaging	major head protein	P45921	7.56e-13	Putative prophage capsid protein YqbE	7mh2_D	1.98e-13	T4GALA Engineered Protein Nanocage	7.66e-17	A0A6J5SVY9	Major_cap_HK97, phage major capsid protein, HK97 family	NA	NA	NA
L_SY621_8-10_ctg1428487_length_90009_coverage_9_circular_yes_43	311	2.11e-30	10	head and packaging	major head protein	P45921	4.68e-13	Putative prophage capsid protein YqbE	1ohg_A	5.72e-12	STRUCTURE OF THE DSDNA BACTERIOPHAGE HK97 MATURE EMPTY CAPSID	1.71e-14	A0A6J5NS08	Major_cap_HK97, phage major capsid protein, HK97 family	1OHG	HK97-like fold	dsDNA
L_SY621_8-10_ctg1428537_length_129493_coverage_4_circular_no_1_24	344	1.38e-11	2522	head and packaging	major head protein	NA	NA	NA	NA	NA	NA	NA	NA	NA	NA	NA	NA
L_SY621_8-10_ctg1428546_length_85203_coverage_6_circular_yes_38	470	1.53e-23	1357	head and packaging	major head protein	NA	NA	NA	NA	NA	NA	NA	NA	NA	NA	NA	NA
L_SY621_8-10_ctg1428547_length_88583_coverage_9_circular_yes_130	342	1.58e-14	1357	head and packaging	major head protein	NA	NA	NA	NA	NA	NA	1.26e-11	A0A6J5KYS1	Capsid protein	NA	NA	NA
L_SY621_8-10_ctg1428561_length_93904_coverage_22_circular_yes_107	312	1.02e-29	1623	head and packaging	virion structural protein	P54327	7.84e-26	Putative prophage capsid protein XkdG (Phage-like element PBSX protein XkdG)	6tb9_C5	8.11e-13	Capsid of native GTA particle computed with C5 symmetry	3.25e-15	A0A6J5NS08	Major_cap_HK97, phage major capsid protein, HK97 family	1OHG	HK97-like fold	dsDNA
L_SY621_8-10_ctg1428682_length_110866_coverage_2_circular_no_7	509	3.03e-21	617	head and packaging	major head protein	P46470	1.9e-19	26S proteasome regulatory subunit 8 (26S proteasome AAA-ATPase subunit RPT6) (Proteasome 26S subunit ATPase 5) (SUG1 homolog) (xSUG1)	6uko_G	4.14e-16	Structure analysis of full-length mouse bcs1 complex	2.9e-18	A0A6J5RXQ2	RPT1 ATP-dependent 26S proteasome regulatory subunit	NA	NA	NA
L_SY621_8-10_ctg1428721_length_121076_coverage_3_circular_no_1_56	304	2.92e-25	2522	head and packaging	major head protein	NA	NA	NA	NA	NA	NA	6e-14	A0A5Q2W3V6	Putative capsid protein	NA	NA	NA
L_SY621_8-10_ctg1429044_length_86205_coverage_5_circular_yes_55	468	4.14e-34	1357	head and packaging	major head protein	NA	NA	NA	NA	NA	NA	1.17e-12	A0A6J7XE74	N4-gp56 family major capsid protein	NA	NA	NA
L_SY621_8-10_ctg1429086_length_97347_coverage_3_circular_yes_53	690	1.79e-36	10	head and packaging	major head protein	NA	NA	NA	NA	NA	NA	9.81e-20	A0A6J5MNZ4	Major_cap_HK97, phage major capsid protein, HK97 family	NA	NA	NA
L_SY621_8-10_ctg1429120_length_93416_coverage_28_circular_yes_8	343	3.14e-22	1328	head and packaging	major head protein	P54327	1.72e-12	Putative prophage capsid protein XkdG (Phage-like element PBSX protein XkdG)	2fs3_B	2.87e-13	Bacteriophage HK97 K169Y Head I	2.11e-15	A0A6J7WSN4	Phage major capsid protein, HK97	1OHG	HK97-like fold	dsDNA
L_SY621_8-10_ctg1429191_length_136238_coverage_9_circular_no_1_112	343	8.73e-16	544	head and packaging	major head protein	P45921	2.73e-11	Putative prophage capsid protein YqbE	7mh2_D	5.02e-11	T4GALA Engineered Protein Nanocage	4.05e-15	D7RWC9	Gp6.1	NA	NA	NA
L_SY621_8-10_ctg1429341_length_130285_coverage_5_circular_no_90	633	4.7e-31	138	head and packaging	major head protein	NA	NA	NA	NA	NA	NA	NA	NA	NA	NA	NA	NA
L_SY621_8-10_ctg1429341_length_130285_coverage_5_circular_no_98	249	1.04e-13	227	tail	tail sheath stabilizer	NA	NA	NA	NA	NA	NA	3.06e-11	A0A6J5MA95	Major capsid protein	NA	NA	NA
L_SY621_8-10_ctg1429407_length_105174_coverage_3_circular_yes_61	280	1.12e-25	1650	head and packaging	major head protein	P45921	1.37e-11	Putative prophage capsid protein YqbE	8e16_H	1.18e-13	Mycobacterium phage Che8	2.28e-18	A0A6J5SXM0	Capsid protein	NA	NA	NA
L_SY621_8-10_ctg1429416_length_98109_coverage_4_circular_yes_65	234	6.26e-16	777	head and packaging	major head protein	NA	NA	NA	NA	NA	NA	NA	NA	NA	NA	NA	NA
L_SY621_8-10_ctg1429508_length_125882_coverage_6_circular_no_59	245	3.82e-20	9206	head and packaging	major head protein	NA	NA	NA	NA	NA	NA	1.55e-14	A0A172Q002	Major structural protein	NA	NA	NA
L_SY621_8-10_ctg1429550_length_105150_coverage_6_circular_yes_45	309	2.94e-21	1005	head and packaging	major head protein	NA	NA	NA	3bjq_B	2.14e-11	CRYSTAL STRUCTURE OF A PHAGE-RELATED PROTEIN (BB3626) FROM BORDETELLA BRONCHISEPTICA RB50 AT 2.05 A RESOLUTION	1.6e-15	A0A482MEK0	Major capsid protein	NA	NA	NA
L_SY621_8-10_ctg1429591_length_126149_coverage_5_circular_no_165	483	4.06e-34	138	head and packaging	major head protein	NA	NA	NA	NA	NA	NA	6.43e-17	A0A873WKA7	Major capsid protein	NA	NA	NA
L_SY621_8-10_ctg1429738_length_144816_coverage_6_circular_no_1_61	367	1.94e-27	267	head and packaging	major head protein	NA	NA	NA	8e16_H	2.91e-17	Mycobacterium phage Che8	2.05e-20	A0A1B1IW85	Major capsid protein	NA	NA	NA
L_SY621_8-10_ctg1429828_length_101732_coverage_5_circular_yes_159	344	1.84e-24	29	head and packaging	major head protein	NA	NA	NA	6i9e_A	1.54e-11	Thermophage P23-45 empty expanded capsid	6.35e-15	A0A345MIM4	Major capsid protein	NA	NA	NA
L_SY621_8-10_ctg1430415_length_150527_coverage_6_circular_no_37	317	1.31e-14	2522	head and packaging	major head protein	NA	NA	NA	NA	NA	NA	2.69e-13	A0A8S5Q8M9	Major capsid protein	NA	NA	NA
L_SY621_8-10_ctg1430603_length_154117_coverage_6_circular_no_1_26	303	7.68e-30	25898	head and packaging	major head protein	Q55032	1.14e-14	Type 2A encapsulin shell protein SrpI	6x8t_A	2.94e-13	CryoEM structure of the apo-SrpI encapasulin complex from Synechococcus elongatus PCC 7942	3.32e-21	A0A6J7WSN4	Phage major capsid protein, HK97	NA	NA	NA
L_SY621_8-10_ctg1430606_length_156187_coverage_5_circular_no_1_132	316	6.18e-12	2522	head and packaging	major head protein	NA	NA	NA	NA	NA	NA	NA	NA	NA	NA	NA	NA
L_SY621_8-10_ctg1430652_length_185657_coverage_5_circular_no_1_28	280	3.23e-20	3437	head and packaging	major head protein	P54327	5.66e-14	Putative prophage capsid protein XkdG (Phage-like element PBSX protein XkdG)	8e16_H	2.35e-13	Mycobacterium phage Che8	1e-20	A0A6J5KYS1	Capsid protein	NA	NA	NA
L_SY621_8-10_ctg1430691_length_132709_coverage_7_circular_yes_102	525	9.57e-23	138	head and packaging	major head protein	NA	NA	NA	NA	NA	NA	4.2e-16	A0A8S5MDV5	Major capsid protein	NA	NA	NA
L_SY621_8-10_ctg1430928_length_172780_coverage_4_circular_no_1_16	218	3.52e-13	212	head and packaging	major head protein	NA	NA	NA	NA	NA	NA	NA	NA	NA	NA	NA	NA
L_SY621_8-10_ctg1431027_length_172031_coverage_4_circular_no_145	430	2.37e-16	617	head and packaging	major head protein	Q54DY9	3.86e-19	Probable mitochondrial chaperone BCS1-B (EC 3.6.1.-) (BCS1-like protein 2)	6uks_A	4.33e-15	ATPgammaS bound mBcs1	2.21e-17	A0A8S5T1E7	ATPase	NA	NA	NA
L_SY621_8-10_ctg1431027_length_172031_coverage_4_circular_no_202	311	8.79e-26	2522	head and packaging	major head protein	NA	NA	NA	NA	NA	NA	2e-13	G3MB97	Gp27	NA	NA	NA
L_SY621_8-10_ctg1431191_length_178558_coverage_51_circular_yes_142	393	4.86e-18	617	head and packaging	major head protein	Q9CZP5	1.05e-21	Mitochondrial chaperone BCS1 (BCS1-like protein) (EC 3.6.1.-)	6uko_G	1.01e-18	Structure analysis of full-length mouse bcs1 complex	1.1e-20	A0A1V0SEI6	AAA family ATPase	NA	NA	NA
L_SY621_8-10_ctg1431208_length_160773_coverage_6_circular_yes_1_90	486	1.03e-35	752	head and packaging	major head protein	NA	NA	NA	5lii_P	2.34e-14	bacteriophage phi812K1-420 major capsid protein	4.87e-21	A0A6G5YG06	Major capsid protein	NA	NA	NA
L_SY621_8-10_ctg1431308_length_190234_coverage_12_circular_no_1_110	298	3.76e-15	677	tail	baseplate wedge tail fiber protein connector	NA	NA	NA	NA	NA	NA	7.34e-15	A0A6J5MA95	Major capsid protein	NA	NA	NA
L_SY621_8-10_ctg1431520_length_213808_coverage_6_circular_no_68	334	7.53e-23	9206	head and packaging	major head protein	NA	NA	NA	NA	NA	NA	1.06e-14	A0A6J5P059	Virion structural protein	NA	NA	NA
L_SY621_8-10_ctg1431587_length_210165_coverage_20_circular_no_1_10	369	2.52e-30	10	head and packaging	major head protein	P54327	3.79e-14	Putative prophage capsid protein XkdG (Phage-like element PBSX protein XkdG)	6tb9_C5	4.67e-23	Capsid of native GTA particle computed with C5 symmetry	1.03e-25	A0A6J5MKH3	COG4653 Predicted phage phi-C31 gp36 major capsid-like protein	1OHG	HK97-like fold	dsDNA
L_SY621_8-10_ctg1431600_length_185303_coverage_15_circular_yes_224	399	3.82e-24	3922	head and packaging	major head protein	NA	NA	NA	1ohg_A	7.2e-11	STRUCTURE OF THE DSDNA BACTERIOPHAGE HK97 MATURE EMPTY CAPSID	3.67e-12	A0A8S5RL62	Major capsid protein	1OHG	HK97-like fold	dsDNA
L_SY621_8-10_ctg1431638_length_192765_coverage_4_circular_no_1_102	316	4.82e-15	2522	head and packaging	major head protein	O31956	1.37e-11	SPbeta prophage-derived uncharacterized protein YonB	8e16_H	1.56e-11	Mycobacterium phage Che8	5.57e-18	A0A8S5Q8M9	Major capsid protein	NA	NA	NA
L_SY621_8-10_ctg1431750_length_226345_coverage_5_circular_no_1_7	611	1.43e-55	617	head and packaging	major head protein	NA	NA	NA	8ecn_E	4.32e-12	Mycobacterium phage Ogopogo	6.01e-27	A0A6J5QGD3	Prohead protease	1OHG	HK97-like fold	dsDNA
L_SY621_8-10_ctg1431787_length_229272_coverage_4_circular_no_1_123	466	3.35e-38	752	head and packaging	major head protein	NA	NA	NA	5lii_P	3.43e-14	bacteriophage phi812K1-420 major capsid protein	3.72e-26	A0A8S5MM62	Major capsid protein	NA	NA	NA
L_SY621_8-10_ctg1431787_length_229272_coverage_4_circular_no_1_75	430	1.93e-28	617	head and packaging	major head protein	Q54DY9	1.12e-38	Probable mitochondrial chaperone BCS1-B (EC 3.6.1.-) (BCS1-like protein 2)	6uks_A	1.3e-30	ATPgammaS bound mBcs1	3.9e-39	A0A345MNE6	AAA+ class ATPase	NA	NA	NA
L_SY621_8-10_ctg1431825_length_185155_coverage_6_circular_yes_107	386	1.26e-20	2522	head and packaging	major head protein	NA	NA	NA	NA	NA	NA	2.04e-12	G3MB97	Gp27	NA	NA	NA
L_SY621_8-10_ctg1431826_length_185102_coverage_7_circular_yes_285	224	4.23e-11	9206	head and packaging	major head protein	NA	NA	NA	NA	NA	NA	NA	NA	NA	NA	NA	NA
L_SY621_8-10_ctg1431898_length_220908_coverage_10_circular_yes_252	326	1.87e-15	2522	head and packaging	major head protein	NA	NA	NA	NA	NA	NA	NA	NA	NA	NA	NA	NA
L_SY621_8-10_ctg1431898_length_220908_coverage_10_circular_yes_44	510	1.89e-22	617	head and packaging	major head protein	Q9P6Q3	2.31e-25	Probable mitochondrial chaperone bcs1 (EC 3.6.1.-) (BCS1-like protein)	6uko_G	3.34e-20	Structure analysis of full-length mouse bcs1 complex	1.76e-26	A0A6J5RXQ2	RPT1 ATP-dependent 26S proteasome regulatory subunit	NA	NA	NA
L_SY621_8-10_ctg1431952_length_219431_coverage_8_circular_yes_1_16	228	4.94e-15	9206	head and packaging	major head protein	NA	NA	NA	NA	NA	NA	7.94e-13	A0A6J5P059	Virion structural protein	NA	NA	NA
L_SY621_8-10_ctg1431952_length_219431_coverage_8_circular_yes_1_17	211	2.85e-17	9206	head and packaging	major head protein	NA	NA	NA	NA	NA	NA	8.51e-14	A0A172Q002	Major structural protein	NA	NA	NA
L_SY621_8-10_ctg1432016_length_282880_coverage_6_circular_no_1_134	330	1.12e-21	9206	head and packaging	major head protein	NA	NA	NA	NA	NA	NA	5.69e-18	A0A6J5P059	Virion structural protein	NA	NA	NA
L_SY621_8-10_ctg1432016_length_282880_coverage_6_circular_no_1_135	596	2.1e-12	9206	head and packaging	major head protein	NA	NA	NA	NA	NA	NA	1.49e-12	A0A6J5NST7	Uncharacterized protein	NA	NA	NA
L_SY621_8-10_ctg1432162_length_232933_coverage_5_circular_yes_31	365	6.74e-26	9206	head and packaging	major head protein	NA	NA	NA	NA	NA	NA	1.45e-17	A0A6J5P059	Virion structural protein	NA	NA	NA
L_SY621_8-10_ctg1432196_length_271114_coverage_6_circular_no_1_5	310	3.3e-24	212	head and packaging	major head protein	NA	NA	NA	3j4u_G	7.51e-15	A new topology of the HK97-like fold revealed in Bordetella bacteriophage: non-covalent chainmail secured by jellyrolls	NA	NA	NA	NA	HK97-like fold	dsDNA
L_SY621_8-10_ctg1432459_length_328402_coverage_9_circular_no_1_13	263	2.96e-17	617	head and packaging	major head protein	NA	NA	NA	NA	NA	NA	6.09e-15	A0A6J5N2U9	Prohead protease	NA	NA	NA
L_SY621_8-10_ctg1432705_length_338002_coverage_7_circular_yes_371	336	1.31e-13	2522	head and packaging	major head protein	NA	NA	NA	NA	NA	NA	2.01e-11	A0A6J5N8D8	Phage capsid	NA	NA	NA
L_SY621_8-10_ctg1433504_length_1939101_coverage_71_circular_no_1_29	301	5.35e-18	1650	head and packaging	major head protein	P45921	4.83e-11	Putative prophage capsid protein YqbE	7mh2_C	1.45e-11	T4GALA Engineered Protein Nanocage	5.73e-16	A0A5Q2W3V6	Putative capsid protein	NA	NA	NA
L_SY621_8-10_ctg1433547_length_2461742_coverage_6_circular_no_1_25	328	3.03e-26	1650	head and packaging	major head protein	P45921	5.99e-12	Putative prophage capsid protein YqbE	2fs3_B	1.58e-11	Bacteriophage HK97 K169Y Head I	4.45e-19	H9YRV0	Uncharacterized protein	1OHG	HK97-like fold	dsDNA
L_SY621_8-10_ctg1433551_length_2626715_coverage_10_circular_no_1_9	354	1.12e-26	4523	head and packaging	major head and protease protein	NA	NA	NA	7mh2_D	6.29e-11	T4GALA Engineered Protein Nanocage	4.69e-19	A0A8S5TI44	Major capsid protein	NA	NA	NA
L_SY621_8-10_ctg460542_length_5004_coverage_4_circular_no_5	444	1.23e-33	617	head and packaging	major head protein	P45921	2.95e-13	Putative prophage capsid protein YqbE	6tb9_C5	3.68e-16	Capsid of native GTA particle computed with C5 symmetry	9.47e-20	A0A6J5RYQ5	COG4653 Predicted phage phi-C31 gp36 major capsid-like protein	1OHG	HK97-like fold	dsDNA
L_SY621_8-10_ctg501811_length_5237_coverage_2_circular_no_4	696	9.86e-48	4523	head and packaging	major head and protease protein	NA	NA	NA	NA	NA	NA	3.69e-16	A0A6J5RGR7	Major_cap_HK97, phage major capsid protein, HK97 family	NA	NA	NA
L_SY621_8-10_ctg588351_length_5288_coverage_2_circular_no_2	460	5.17e-18	212	head and packaging	major head protein	NA	NA	NA	NA	NA	NA	1.14e-13	A0A6J5NDW3	Major capsid protein Gp5	NA	NA	NA
L_SY621_8-10_ctg602751_length_7063_coverage_2_circular_no_3	324	1.05e-21	264	head and packaging	major head protein	NA	NA	NA	8hdt_F	9.4e-18	Cyanophage Pam3 capsid asymmetric unit	3e-16	M4SQD1	Major capsid protein	1OHG	HK97-like fold	dsDNA
L_SY621_8-10_ctg610073_length_5434_coverage_2_circular_no_7	336	1.61e-12	1005	head and packaging	major head protein	NA	NA	NA	NA	NA	NA	NA	NA	NA	NA	NA	NA
L_SY621_8-10_ctg612498_length_6932_coverage_4_circular_no_5	331	4.69e-24	9953	head and packaging	major head protein	NA	NA	NA	6j3q_U	5.45e-12	Capsid structure of a freshwater cyanophage Siphoviridae Mic1	1.35e-19	A0A6J5LHF4	Major capsid protein	NA	NA	NA
L_SY621_8-10_ctg619634_length_6330_coverage_2_circular_no_1_4	444	4.62e-39	10	head and packaging	major head protein	NA	NA	NA	6tb9_C5	1.41e-17	Capsid of native GTA particle computed with C5 symmetry	3.22e-22	A0A6J5PP71	COG4653 Predicted phage phi-C31 gp36 major capsid-like protein	1OHG	HK97-like fold	dsDNA
L_SY621_8-10_ctg691752_length_6903_coverage_8_circular_no_11	334	7.06e-18	3437	head and packaging	major head protein	NA	NA	NA	NA	NA	NA	1.26e-13	A0A6J7XE74	N4-gp56 family major capsid protein	NA	NA	NA
L_SY621_8-10_ctg692377_length_6179_coverage_2_circular_no_4	466	1.84e-38	13704	head and packaging	virion structural protein	NA	NA	NA	7qof_A	1.39e-15	Icosahedral capsid of the phicrAss001 virion	3.96e-21	A0A516L038	Putative structural protein	NA	HK97-like fold	dsDNA
L_SY621_8-10_ctg695916_length_6562_coverage_2_circular_no_8	519	9.84e-11	21712	head and packaging	major head protein	NA	NA	NA	NA	NA	NA	NA	NA	NA	NA	NA	NA
L_SY621_8-10_ctg733000_length_5979_coverage_2_circular_no_4	182	4.09e-16	617	head and packaging	major head protein	NA	NA	NA	NA	NA	NA	NA	NA	NA	NA	NA	NA
L_SY621_8-10_ctg733000_length_5979_coverage_2_circular_no_6	373	1.79e-29	25898	head and packaging	major head protein	NA	NA	NA	1ohg_A	5.39e-14	STRUCTURE OF THE DSDNA BACTERIOPHAGE HK97 MATURE EMPTY CAPSID	3.75e-22	A0A6J7WSN4	Phage major capsid protein, HK97	1OHG	HK97-like fold	dsDNA
L_SY621_8-10_ctg750353_length_5591_coverage_2_circular_no_2	148	2.58e-12	10	head and packaging	major head protein	NA	NA	NA	NA	NA	NA	NA	NA	NA	NA	NA	NA
L_SY621_8-10_ctg755843_length_6941_coverage_2_circular_no_6	345	1.11e-18	9953	head and packaging	major head protein	NA	NA	NA	2fs3_B	2.02e-11	Bacteriophage HK97 K169Y Head I	3.26e-15	A0A6J5RX33	Major capsid protein	1OHG	HK97-like fold	dsDNA
L_SY621_8-10_ctg770455_length_7718_coverage_2_circular_no_10	320	6.92e-38	544	head and packaging	major head protein	P45921	2.02e-13	Putative prophage capsid protein YqbE	8e16_H	3.55e-13	Mycobacterium phage Che8	4.56e-19	A0A2H4KIS8	Major capsid protein	NA	NA	NA
L_SY621_8-10_ctg772968_length_5238_coverage_2_circular_no_10	191	2.1e-16	3990	head and packaging	major head protein	NA	NA	NA	NA	NA	NA	NA	NA	NA	NA	NA	NA
L_SY621_8-10_ctg773266_length_5100_coverage_3_circular_no_6	356	2.46e-21	29	head and packaging	major head protein	NA	NA	NA	6xgq_G	2e-13	YSD1 bacteriophage capsid	NA	NA	NA	NA	NA	NA
L_SY621_8-10_ctg793620_length_5095_coverage_2_circular_no_3	505	4.1e-38	11589	head and packaging	major head protein	NA	NA	NA	7qof_A	1.43e-16	Icosahedral capsid of the phicrAss001 virion	NA	NA	NA	NA	HK97-like fold	dsDNA
L_SY621_8-10_ctg798076_length_6008_coverage_3_circular_no_5	373	9.22e-25	334	head and packaging	major head protein	NA	NA	NA	8h89_A	3.77e-15	Capsid of Ralstonia phage GP4	9.24e-12	A0A6J7XE74	N4-gp56 family major capsid protein	NA	NA	NA
L_SY621_8-10_ctg804083_length_7097_coverage_2_circular_no_2	336	4.34e-19	617	head and packaging	major head protein	NA	NA	NA	NA	NA	NA	1.53e-14	H9YSG6	Hypervirulence associated protein TUDOR domain-containing protein	NA	NA	NA
L_SY621_8-10_ctg804169_length_5063_coverage_2_circular_no_8	234	8.67e-16	9953	head and packaging	major head protein	NA	NA	NA	NA	NA	NA	NA	NA	NA	NA	NA	NA
L_SY621_8-10_ctg805725_length_5449_coverage_2_circular_no_5	468	1.28e-19	617	head and packaging	major head protein	NA	NA	NA	NA	NA	NA	NA	NA	NA	NA	NA	NA
L_SY621_8-10_ctg805777_length_5367_coverage_2_circular_no_4	395	2.96e-32	267	head and packaging	major head protein	P45921	6.3e-11	Putative prophage capsid protein YqbE	8e16_H	7.17e-11	Mycobacterium phage Che8	9.71e-30	A0A0F7L5T2	Major capsid protein	NA	NA	NA
L_SY621_8-10_ctg806896_length_5495_coverage_2_circular_no_5	351	1.21e-22	9953	head and packaging	major head protein	NA	NA	NA	6j3q_a	8.07e-12	Capsid structure of a freshwater cyanophage Siphoviridae Mic1	2.23e-16	A0A6J5LHF4	Major capsid protein	NA	NA	NA
L_SY621_8-10_ctg809013_length_6169_coverage_2_circular_no_1	392	5.48e-33	10	head and packaging	major head protein	P45921	2.21e-11	Putative prophage capsid protein YqbE	6tb9_C5	3.83e-16	Capsid of native GTA particle computed with C5 symmetry	1.07e-24	A0A6J5M8A6	COG4653 Predicted phage phi-C31 gp36 major capsid-like protein	1OHG	HK97-like fold	dsDNA
L_SY621_8-10_ctg809608_length_5742_coverage_2_circular_no_6	350	3.34e-25	371	head and packaging	major head protein	NA	NA	NA	NA	NA	NA	1.32e-12	A0A8S5TI44	Major capsid protein	NA	NA	NA
L_SY621_8-10_ctg816225_length_7084_coverage_2_circular_no_11	315	3.1e-30	9953	head and packaging	major head protein	P45921	3.68e-11	Putative prophage capsid protein YqbE	6j3q_U	1.71e-14	Capsid structure of a freshwater cyanophage Siphoviridae Mic1	6.42e-19	A0A6J7WSN4	Phage major capsid protein, HK97	NA	NA	NA
L_SY621_8-10_ctg825364_length_8867_coverage_2_circular_no_5	277	7.55e-17	617	head and packaging	major head protein	NA	NA	NA	NA	NA	NA	3.46e-14	A0A516KVX5	Putative prohead protease	NA	NA	NA
L_SY621_8-10_ctg829053_length_6381_coverage_3_circular_no_4	317	2.39e-22	9953	head and packaging	major head protein	NA	NA	NA	NA	NA	NA	5.23e-14	A0A6J5LHF4	Major capsid protein	NA	NA	NA
L_SY621_8-10_ctg830976_length_7145_coverage_2_circular_no_5	395	1.14e-32	10	head and packaging	major head protein	P45921	6.46e-11	Putative prophage capsid protein YqbE	1ohg_A	2.39e-18	STRUCTURE OF THE DSDNA BACTERIOPHAGE HK97 MATURE EMPTY CAPSID	4.42e-25	A0A6J5PZJ1	Major_cap_HK97, phage major capsid protein, HK97 family	1OHG	HK97-like fold	dsDNA
L_SY621_8-10_ctg832106_length_5373_coverage_2_circular_no_1_5	459	1.38e-33	10	head and packaging	major head protein	NA	NA	NA	6tb9_C5	1.81e-16	Capsid of native GTA particle computed with C5 symmetry	2.57e-26	A0A6J5MCE7	Major_cap_HK97, phage major capsid protein, HK97 family	1OHG	HK97-like fold	dsDNA
L_SY621_8-10_ctg833699_length_7419_coverage_2_circular_no_9	375	1.18e-27	1357	head and packaging	major head protein	P45921	2.03e-11	Putative prophage capsid protein YqbE	NA	NA	NA	1.61e-19	A0A6J7XE74	N4-gp56 family major capsid protein	NA	NA	NA
L_SY621_8-10_ctg835356_length_7202_coverage_3_circular_no_6	494	5.86e-52	10	head and packaging	major head protein	P45921	4.44e-12	Putative prophage capsid protein YqbE	1ohg_A	1.35e-13	STRUCTURE OF THE DSDNA BACTERIOPHAGE HK97 MATURE EMPTY CAPSID	5.68e-23	A0A8S5T5C5	Major capsid protein	1OHG	HK97-like fold	dsDNA
L_SY621_8-10_ctg836574_length_5288_coverage_3_circular_no_11	305	7.82e-31	10	head and packaging	major head protein	P54327	1.48e-13	Putative prophage capsid protein XkdG (Phage-like element PBSX protein XkdG)	8eco_F	3.2e-19	Microbacterium phage Oxtober96	1.88e-21	A0A6J5NS08	Major_cap_HK97, phage major capsid protein, HK97 family	1OHG	HK97-like fold	dsDNA
L_SY621_8-10_ctg836663_length_9046_coverage_3_circular_no_3	571	1.41e-43	10	head and packaging	major head protein	P45921	2.31e-12	Putative prophage capsid protein YqbE	6tb9_C5	1.17e-16	Capsid of native GTA particle computed with C5 symmetry	2.34e-29	A0A6J5PR75	Phage major capsid protein, HK97	1OHG	HK97-like fold	dsDNA
L_SY621_8-10_ctg838083_length_8918_coverage_2_circular_no_1	435	1.28e-14	617	head and packaging	major head protein	NA	NA	NA	NA	NA	NA	NA	NA	NA	NA	NA	NA
L_SY621_8-10_ctg838920_length_5979_coverage_2_circular_no_2	430	3.71e-14	5863	head and packaging	minor head protein	P34456	3.78e-14	Uncharacterized protein F54H12.2	8hif_E1	2.82e-13	One asymmetric unit of Singapore grouper iridovirus capsid	1.19e-14	G8DDE2	Major capsid protein N-terminal domain-containing protein	2W0C	Jellyroll, double	dsDNA
L_SY621_8-10_ctg840047_length_9372_coverage_2_circular_no_2	317	2.51e-24	371	head and packaging	major head protein	NA	NA	NA	NA	NA	NA	3.17e-16	A0A8S5TI44	Major capsid protein	NA	NA	NA
L_SY621_8-10_ctg840500_length_6166_coverage_7_circular_no_3	450	2.17e-23	1328	head and packaging	major head protein	NA	NA	NA	7qoh_D	2.19e-12	Unique vertex of the phicrAss001 virion with C5 symmetry imposed	2.74e-23	A0A8S5V0Q2	Uncharacterized protein	NA	NA	NA
L_SY621_8-10_ctg846084_length_5682_coverage_2_circular_no_4	472	2.03e-35	752	head and packaging	major head protein	NA	NA	NA	5lii_P	1.19e-12	bacteriophage phi812K1-420 major capsid protein	2.42e-22	A0A6G5YG06	Major capsid protein	NA	NA	NA
L_SY621_8-10_ctg848236_length_5429_coverage_2_circular_no_3	470	1.57e-23	1328	head and packaging	major head protein	NA	NA	NA	NA	NA	NA	NA	NA	NA	NA	NA	NA
L_SY621_8-10_ctg851748_length_7037_coverage_3_circular_no_5	338	1.88e-11	371	head and packaging	major head protein	NA	NA	NA	NA	NA	NA	NA	NA	NA	NA	NA	NA
L_SY621_8-10_ctg856641_length_5674_coverage_4_circular_no_4	440	9.35e-34	10	head and packaging	major head protein	NA	NA	NA	6tui_A5	1.74e-16	Virion of empty GTA particle	1.03e-18	A0A6J5M8A6	COG4653 Predicted phage phi-C31 gp36 major capsid-like protein	NA	NA	NA
L_SY621_8-10_ctg862820_length_6921_coverage_3_circular_no_3	364	8.64e-30	1005	head and packaging	major head protein	NA	NA	NA	NA	NA	NA	8.93e-12	A0A6J5MTG4	Major capsid protein	NA	NA	NA
L_SY621_8-10_ctg863386_length_5454_coverage_2_circular_no_1	457	1.12e-44	14242	head and packaging	major head protein	NA	NA	NA	NA	NA	NA	5.82e-16	A0A516M670	Major capsid protein	NA	NA	NA
L_SY621_8-10_ctg864004_length_5925_coverage_2_circular_no_7	432	4.88e-34	1623	head and packaging	virion structural protein	NA	NA	NA	6okb_F	9.6e-11	Prohead 2 of the phage T5	8.31e-16	A0A5Q2U8T9	Major capsid protein	NA	NA	NA
L_SY621_8-10_ctg872493_length_5281_coverage_2_circular_no_1	350	1.28e-26	9953	head and packaging	major head protein	NA	NA	NA	NA	NA	NA	1.86e-20	A0A6J5LHF4	Major capsid protein	NA	NA	NA
L_SY621_8-10_ctg875380_length_7177_coverage_2_circular_no_7	346	4.52e-29	371	head and packaging	major head protein	P44227	1.09e-12	Mu-like prophage FluMu major head subunit	7jw1_b	1.18e-11	Satellite phage P4 procapsid including size determination (Sid) protein	6.99e-21	A0A6J5S0T6	Uncharacterized protein	NA	NA	NA
L_SY621_8-10_ctg875969_length_11576_coverage_2_circular_no_14	304	1.64e-18	371	head and packaging	major head protein	NA	NA	NA	8eck_C	9.27e-12	Gordonia phage Cozz	7.52e-15	A0A8S5TI44	Major capsid protein	1OHG	HK97-like fold	dsDNA
L_SY621_8-10_ctg876286_length_6846_coverage_2_circular_no_14	287	1.55e-32	10	head and packaging	major head protein	P45921	8.17e-13	Putative prophage capsid protein YqbE	1ohg_A	1.66e-26	STRUCTURE OF THE DSDNA BACTERIOPHAGE HK97 MATURE EMPTY CAPSID	1.79e-26	A0A6J5PZJ1	Major_cap_HK97, phage major capsid protein, HK97 family	1OHG	HK97-like fold	dsDNA
L_SY621_8-10_ctg877068_length_5619_coverage_2_circular_no_6	458	2.13e-24	617	head and packaging	major head protein	P62194	1.6e-22	26S proteasome regulatory subunit 8 (26S proteasome AAA-ATPase subunit RPT6) (Proteasome 26S subunit ATPase 5) (Proteasome subunit p45) (p45/SUG)	6fvt_I	3.46e-20	26S proteasome, s1 state	1.18e-21	A0A6J5RXQ2	RPT1 ATP-dependent 26S proteasome regulatory subunit	NA	NA	NA
L_SY621_8-10_ctg877511_length_7765_coverage_2_circular_no_4	305	2.84e-27	334	head and packaging	major head protein	P45921	3.18e-12	Putative prophage capsid protein YqbE	8h89_A	1.29e-15	Capsid of Ralstonia phage GP4	2.43e-20	A0A6J7XE74	N4-gp56 family major capsid protein	NA	NA	NA
L_SY621_8-10_ctg878012_length_6382_coverage_2_circular_no_9	233	3.2e-21	617	head and packaging	major head protein	NA	NA	NA	NA	NA	NA	8.76e-18	A0A6J7XH88	COG3740 Phage head maturation protease	NA	NA	NA
L_SY621_8-10_ctg882693_length_7186_coverage_2_circular_no_5	235	1.95e-21	9206	head and packaging	major head protein	NA	NA	NA	NA	NA	NA	1.18e-15	A0A6J5P059	Virion structural protein	NA	NA	NA
L_SY621_8-10_ctg882693_length_7186_coverage_2_circular_no_6	398	5.32e-20	9206	head and packaging	major head protein	NA	NA	NA	NA	NA	NA	NA	NA	NA	NA	NA	NA
L_SY621_8-10_ctg885377_length_11843_coverage_2_circular_no_12	415	1.11e-20	10	head and packaging	major head protein	P45921	8.22e-12	Putative prophage capsid protein YqbE	6tb9_C5	1.79e-13	Capsid of native GTA particle computed with C5 symmetry	3.38e-16	A0A6J5MNZ4	Major_cap_HK97, phage major capsid protein, HK97 family	1OHG	HK97-like fold	dsDNA
L_SY621_8-10_ctg885377_length_11843_coverage_2_circular_no_14	264	2.68e-15	617	head and packaging	major head protein	NA	NA	NA	NA	NA	NA	5.26e-13	A0A516KVX5	Putative prohead protease	NA	NA	NA
L_SY621_8-10_ctg887399_length_6300_coverage_2_circular_no_8	627	5.35e-44	617	head and packaging	major head protein	NA	NA	NA	8edu_B	2.34e-12	Mycobacteriophage Muddy capsid	1.94e-24	A0A6J7WTK4	Prohead protease	1OHG	HK97-like fold	dsDNA
L_SY621_8-10_ctg891550_length_5530_coverage_2_circular_no_8	194	1.75e-17	617	head and packaging	major head protein	NA	NA	NA	NA	NA	NA	1.14e-15	A0A516KVX5	Putative prohead protease	NA	NA	NA
L_SY621_8-10_ctg891550_length_5530_coverage_2_circular_no_9	240	1.44e-28	10	head and packaging	major head protein	NA	NA	NA	2fs3_B	1.43e-12	Bacteriophage HK97 K169Y Head I	5.29e-16	A0A6J5PZJ1	Major_cap_HK97, phage major capsid protein, HK97 family	1OHG	HK97-like fold	dsDNA
L_SY621_8-10_ctg892562_length_5032_coverage_2_circular_no_1	382	1.58e-15	617	head and packaging	major head protein	P54814	5.15e-20	26S proteasome regulatory subunit 8 (Protein 18-56)	6fvt_I	5.32e-17	26S proteasome, s1 state	2.59e-14	A0A6H1QUX7	ATPase family protein	NA	NA	NA
L_SY621_8-10_ctg896237_length_8225_coverage_2_circular_no_7	232	5.57e-18	5863	head and packaging	minor head protein	NA	NA	NA	NA	NA	NA	1.51e-12	A0A3G5A1B6	NCLDV major capsid protein	NA	NA	NA
L_SY621_8-10_ctg896237_length_8225_coverage_2_circular_no_8	317	NA	NA	NA	NA	NA	NA	NA	NA	NA	NA	1.59e-11	A0A3G5ABP9	NCLDV major capsid protein	NA	NA	NA
L_SY621_8-10_ctg899407_length_7955_coverage_2_circular_no_3	422	2.18e-34	14242	head and packaging	major head protein	NA	NA	NA	NA	NA	NA	2.61e-25	A0A0U4KNQ5	Major capsid protein	NA	NA	NA
L_SY621_8-10_ctg900546_length_8855_coverage_3_circular_no_12	708	7.35e-70	4523	head and packaging	major head and protease protein	NA	NA	NA	NA	NA	NA	2.98e-19	A0A6J5RGR7	Major_cap_HK97, phage major capsid protein, HK97 family	NA	NA	NA
L_SY621_8-10_ctg901709_length_7674_coverage_2_circular_no_1	277	6.49e-13	9953	head and packaging	major head protein	NA	NA	NA	NA	NA	NA	NA	NA	NA	NA	NA	NA
L_SY621_8-10_ctg902319_length_6970_coverage_3_circular_no_3	386	2.32e-25	9953	head and packaging	major head protein	NA	NA	NA	NA	NA	NA	3.46e-16	A0A6J5SLS4	Major_cap_HK97, phage major capsid protein, HK97 family	NA	NA	NA
L_SY621_8-10_ctg903087_length_6835_coverage_5_circular_no_1	537	1.99e-13	138	head and packaging	major head protein	NA	NA	NA	NA	NA	NA	NA	NA	NA	NA	NA	NA
L_SY621_8-10_ctg904365_length_6235_coverage_2_circular_no_8	332	9.45e-21	247	head and packaging	major head protein	NA	NA	NA	NA	NA	NA	6.26e-14	A0A7S6C6Q5	Putative capsid or envelope protein	NA	NA	NA
L_SY621_8-10_ctg904790_length_7897_coverage_3_circular_no_4	234	1.33e-17	617	head and packaging	major head protein	NA	NA	NA	NA	NA	NA	4.87e-15	A0A516KVX5	Putative prohead protease	NA	NA	NA
L_SY621_8-10_ctg904972_length_6296_coverage_2_circular_no_5	397	2.31e-26	283	head and packaging	major head protein	NA	NA	NA	5l35_A	3.9e-13	Cryo-EM structure of bacteriophage Sf6 at 2.9 Angstrom resolution	4.67e-17	A0A6J5S1V1	Major capsid protein Gp5	NA	NA	NA
L_SY621_8-10_ctg905745_length_7877_coverage_2_circular_no_1_6	415	3.96e-30	10	head and packaging	major head protein	NA	NA	NA	8edu_G	3.45e-13	Mycobacteriophage Muddy capsid	2.95e-18	A0A6J5MKH3	COG4653 Predicted phage phi-C31 gp36 major capsid-like protein	1OHG	HK97-like fold	dsDNA
L_SY621_8-10_ctg905929_length_6369_coverage_6_circular_no_4	628	1.02e-38	617	head and packaging	major head protein	NA	NA	NA	8edu_B	1.22e-12	Mycobacteriophage Muddy capsid	4.23e-25	A0A6J5MCE7	Major_cap_HK97, phage major capsid protein, HK97 family	1OHG	HK97-like fold	dsDNA
L_SY621_8-10_ctg906228_length_8071_coverage_5_circular_no_3	438	9.25e-28	1328	head and packaging	major head protein	NA	NA	NA	7qof_A	4.63e-12	Icosahedral capsid of the phicrAss001 virion	3.48e-17	F8TUX4	Uncharacterized protein gp8	NA	HK97-like fold	dsDNA
L_SY621_8-10_ctg908907_length_9042_coverage_3_circular_no_8	297	1.25e-13	138	head and packaging	major head protein	NA	NA	NA	NA	NA	NA	NA	NA	NA	NA	NA	NA
L_SY621_8-10_ctg909931_length_5491_coverage_2_circular_no_3	325	1.97e-25	1357	head and packaging	major head protein	P45921	4.4e-11	Putative prophage capsid protein YqbE	8e16_H	3.51e-11	Mycobacterium phage Che8	9.99e-20	A0A6J7XE74	N4-gp56 family major capsid protein	NA	NA	NA
L_SY621_8-10_ctg911808_length_8244_coverage_3_circular_no_7	318	1.89e-29	264	head and packaging	major head protein	NA	NA	NA	8hdt_F	2.76e-21	Cyanophage Pam3 capsid asymmetric unit	2.79e-24	A0A6J5LXV7	Major capsid protein	1OHG	HK97-like fold	dsDNA
L_SY621_8-10_ctg916753_length_7645_coverage_2_circular_no_5	261	1.28e-16	9206	head and packaging	major head protein	NA	NA	NA	NA	NA	NA	2.37e-12	A0A6J5P059	Virion structural protein	NA	NA	NA
L_SY621_8-10_ctg916753_length_7645_coverage_2_circular_no_7	349	1.24e-19	9206	head and packaging	major head protein	NA	NA	NA	NA	NA	NA	7.48e-13	A0A6J5P059	Virion structural protein	NA	NA	NA
L_SY621_8-10_ctg916899_length_9124_coverage_2_circular_no_8	333	4.74e-26	267	head and packaging	major head protein	P45921	3.84e-12	Putative prophage capsid protein YqbE	8e16_H	3.47e-11	Mycobacterium phage Che8	1.09e-15	A0A8S5T8B6	Major capsid protein	NA	NA	NA
L_SY621_8-10_ctg918052_length_6767_coverage_2_circular_no_6	440	1.82e-39	1328	head and packaging	major head protein	NA	NA	NA	7qof_A	5.3e-16	Icosahedral capsid of the phicrAss001 virion	1.9e-26	A0A5Q2W9I3	Major capsid protein	NA	HK97-like fold	dsDNA
L_SY621_8-10_ctg919335_length_6745_coverage_2_circular_no_5	432	1.88e-36	10	head and packaging	major head protein	P45921	7.75e-14	Putative prophage capsid protein YqbE	6tsu_U4	2.97e-16	Capsid of empty GTA particle computed with C5 symmetry	9.88e-23	A0A6J5PP71	COG4653 Predicted phage phi-C31 gp36 major capsid-like protein	1OHG	HK97-like fold	dsDNA
L_SY621_8-10_ctg920819_length_7078_coverage_3_circular_no_4	307	1.75e-28	371	head and packaging	major head protein	P44227	1.03e-15	Mu-like prophage FluMu major head subunit	NA	NA	NA	1.94e-18	A0A2I6UH01	Structural protein	NA	NA	NA
L_SY621_8-10_ctg921107_length_9298_coverage_2_circular_no_4	416	9.1e-22	1328	head and packaging	major head protein	NA	NA	NA	7qof_A	1.05e-11	Icosahedral capsid of the phicrAss001 virion	8.5e-19	F8TUX4	Uncharacterized protein gp8	NA	HK97-like fold	dsDNA
L_SY621_8-10_ctg921374_length_8680_coverage_2_circular_no_12	395	2.99e-21	267	head and packaging	major head protein	NA	NA	NA	NA	NA	NA	1.5e-19	A0A0F7L5T2	Major capsid protein	NA	NA	NA
L_SY621_8-10_ctg921572_length_6961_coverage_2_circular_no_3	444	1.42e-28	13704	head and packaging	virion structural protein	NA	NA	NA	7qof_A	9.06e-13	Icosahedral capsid of the phicrAss001 virion	1.1e-21	A0A516L038	Putative structural protein	NA	HK97-like fold	dsDNA
L_SY621_8-10_ctg922022_length_8004_coverage_2_circular_no_7	486	1.01e-47	13704	head and packaging	virion structural protein	NA	NA	NA	7qof_A	1.4e-12	Icosahedral capsid of the phicrAss001 virion	9.91e-16	A0A516L038	Putative structural protein	NA	HK97-like fold	dsDNA
L_SY621_8-10_ctg926725_length_7031_coverage_3_circular_no_11	509	1.42e-19	617	head and packaging	major head protein	Q9P6Q3	5.28e-19	Probable mitochondrial chaperone bcs1 (EC 3.6.1.-) (BCS1-like protein)	6sh3_A	2.38e-15	Structure of the ADP state of the heptameric Bcs1 AAA-ATPase	9.44e-19	A0A5K0U7S7	Putative mitochondrial chaperone BCS1-B	NA	NA	NA
L_SY621_8-10_ctg926886_length_7533_coverage_3_circular_no_3	433	2.02e-41	283	head and packaging	major head protein	NA	NA	NA	8i1t_D	5.79e-23	The asymmetric unit of P22 empty capsid	1.53e-23	A0A6J5S1V1	Major capsid protein Gp5	NA	NA	NA
L_SY621_8-10_ctg931361_length_8043_coverage_2_circular_no_9	313	2.63e-17	1623	head and packaging	virion structural protein	P54327	3.42e-13	Putative prophage capsid protein XkdG (Phage-like element PBSX protein XkdG)	2fs3_B	5.81e-11	Bacteriophage HK97 K169Y Head I	5.66e-19	A0A8S5PIM4	Major capsid protein	1OHG	HK97-like fold	dsDNA
L_SY621_8-10_ctg933530_length_9292_coverage_2_circular_no_10	352	2.96e-31	1623	head and packaging	virion structural protein	P45921	5.89e-19	Putative prophage capsid protein YqbE	8edu_G	8.71e-16	Mycobacteriophage Muddy capsid	6.53e-20	A0A6J5NS08	Major_cap_HK97, phage major capsid protein, HK97 family	1OHG	HK97-like fold	dsDNA
L_SY621_8-10_ctg933837_length_8609_coverage_2_circular_no_7	213	2.1e-19	399	head and packaging	structural protein	NA	NA	NA	NA	NA	NA	1.97e-14	A0A0F7L3B8	Major capsid protein	NA	NA	NA
L_SY621_8-10_ctg936502_length_7846_coverage_2_circular_no_4	331	3.17e-11	1357	head and packaging	major head protein	NA	NA	NA	NA	NA	NA	NA	NA	NA	NA	NA	NA
L_SY621_8-10_ctg939783_length_9035_coverage_4_circular_no_7	304	6.7e-18	1623	head and packaging	virion structural protein	NA	NA	NA	NA	NA	NA	5.35e-16	A0A6J5N0B6	Major capsid protein	NA	NA	NA
L_SY621_8-10_ctg940516_length_7247_coverage_2_circular_no_1	418	4.96e-41	283	head and packaging	major head protein	NA	NA	NA	5l35_A	4.03e-22	Cryo-EM structure of bacteriophage Sf6 at 2.9 Angstrom resolution	1.81e-29	A0A6J5S1V1	Major capsid protein Gp5	NA	NA	NA
L_SY621_8-10_ctg942593_length_6888_coverage_2_circular_no_2	354	2.16e-21	9953	head and packaging	major head protein	NA	NA	NA	NA	NA	NA	2.49e-12	A0A6J5RX33	Major capsid protein	NA	NA	NA
L_SY621_8-10_ctg943208_length_9207_coverage_2_circular_no_11	597	9.34e-43	617	head and packaging	major head protein	P45921	5.35e-13	Putative prophage capsid protein YqbE	8edu_B	2.68e-13	Mycobacteriophage Muddy capsid	1.38e-25	A0A6J5PR75	Phage major capsid protein, HK97	1OHG	HK97-like fold	dsDNA
L_SY621_8-10_ctg943403_length_10335_coverage_2_circular_no_3	345	1.18e-20	1650	head and packaging	major head protein	NA	NA	NA	NA	NA	NA	9.01e-12	A0A5Q2W3V6	Putative capsid protein	NA	NA	NA
L_SY621_8-10_ctg946232_length_8318_coverage_3_circular_no_5	302	2.19e-28	371	head and packaging	major head protein	P44227	5.33e-14	Mu-like prophage FluMu major head subunit	NA	NA	NA	7.35e-19	A0A2I6UH01	Structural protein	NA	NA	NA
L_SY621_8-10_ctg947303_length_8779_coverage_5_circular_no_7	406	3.44e-18	3990	head and packaging	major head protein	NA	NA	NA	NA	NA	NA	NA	NA	NA	NA	NA	NA
L_SY621_8-10_ctg953065_length_7622_coverage_6_circular_no_2	199	7.57e-18	617	head and packaging	major head protein	NA	NA	NA	NA	NA	NA	1.65e-14	A0A516KVX5	Putative prohead protease	NA	NA	NA
L_SY621_8-10_ctg953065_length_7622_coverage_6_circular_no_3	493	2.11e-35	617	head and packaging	major head protein	P54327	7.86e-11	Putative prophage capsid protein XkdG (Phage-like element PBSX protein XkdG)	1ohg_A	7.72e-13	STRUCTURE OF THE DSDNA BACTERIOPHAGE HK97 MATURE EMPTY CAPSID	1.8e-16	A0A8S5QQ05	Major capsid protein	1OHG	HK97-like fold	dsDNA
L_SY621_8-10_ctg953497_length_8584_coverage_2_circular_no_7	303	3.83e-31	371	head and packaging	major head protein	NA	NA	NA	NA	NA	NA	2.74e-19	A0A6J5S0T6	Uncharacterized protein	NA	NA	NA
L_SY621_8-10_ctg954030_length_8418_coverage_2_circular_no_10	346	3.65e-25	247	head and packaging	major head protein	NA	NA	NA	NA	NA	NA	3.83e-12	A0A6G5YHD1	Major capsid protein	NA	NA	NA
L_SY621_8-10_ctg954338_length_8081_coverage_4_circular_no_2	336	9.3e-22	2522	head and packaging	major head protein	NA	NA	NA	NA	NA	NA	NA	NA	NA	NA	NA	NA
L_SY621_8-10_ctg956278_length_9893_coverage_3_circular_no_9	321	2.61e-31	1357	head and packaging	major head protein	P54327	1.27e-11	Putative prophage capsid protein XkdG (Phage-like element PBSX protein XkdG)	8h89_A	9.83e-13	Capsid of Ralstonia phage GP4	5.6e-18	A0A6J7XE74	N4-gp56 family major capsid protein	NA	NA	NA
L_SY621_8-10_ctg960170_length_10386_coverage_2_circular_no_7	408	1.59e-27	1328	head and packaging	major head protein	NA	NA	NA	7qoi_CD	4.97e-13	Unique vertex of the phicrAss001 virion	1.26e-19	A0A5Q2W9I3	Major capsid protein	NA	NA	NA
L_SY621_8-10_ctg961131_length_8565_coverage_3_circular_no_8	368	1.83e-18	29	head and packaging	major head protein	NA	NA	NA	NA	NA	NA	3.03e-14	A0A3G3LW60	Major capsid protein	NA	NA	NA
L_SY621_8-10_ctg962654_length_6285_coverage_2_circular_no_5	315	9.53e-24	1005	head and packaging	major head protein	NA	NA	NA	3bjq_B	5.85e-15	CRYSTAL STRUCTURE OF A PHAGE-RELATED PROTEIN (BB3626) FROM BORDETELLA BRONCHISEPTICA RB50 AT 2.05 A RESOLUTION	3.71e-18	A0A482MEK0	Major capsid protein	NA	NA	NA
L_SY621_8-10_ctg964027_length_10995_coverage_2_circular_no_7	342	9.5e-14	29	head and packaging	major head protein	NA	NA	NA	NA	NA	NA	NA	NA	NA	NA	NA	NA
L_SY621_8-10_ctg965572_length_8058_coverage_2_circular_no_1_4	305	1.95e-12	1357	head and packaging	major head protein	NA	NA	NA	NA	NA	NA	NA	NA	NA	NA	NA	NA
L_SY621_8-10_ctg965747_length_8905_coverage_3_circular_no_5	472	2.69e-35	10	head and packaging	major head protein	P54327	1.86e-13	Putative prophage capsid protein XkdG (Phage-like element PBSX protein XkdG)	6tb9_C5	2.39e-19	Capsid of native GTA particle computed with C5 symmetry	6.51e-28	A0A6J5M8A6	COG4653 Predicted phage phi-C31 gp36 major capsid-like protein	1OHG	HK97-like fold	dsDNA
L_SY621_8-10_ctg969107_length_9654_coverage_3_circular_no_2	468	2.24e-43	138	head and packaging	major head protein	NA	NA	NA	8gmo_6	4.17e-18	Bacteriophage T4 capsid shell containing 9DE insertions into the gp23* major capsid protein subunits	5.55e-27	A0A8S5MDV5	Major capsid protein	IYUE	HK97-like fold	dsDNA
L_SY621_8-10_ctg972328_length_7574_coverage_5_circular_no_6	398	2.21e-44	10	head and packaging	major head protein	P45921	4.29e-12	Putative prophage capsid protein YqbE	6tb9_C5	6.69e-20	Capsid of native GTA particle computed with C5 symmetry	4.8e-38	A0A6J5PP71	COG4653 Predicted phage phi-C31 gp36 major capsid-like protein	1OHG	HK97-like fold	dsDNA
L_SY621_8-10_ctg973209_length_7792_coverage_2_circular_no_2	581	2.03e-17	334	head and packaging	major head protein	NA	NA	NA	NA	NA	NA	NA	NA	NA	NA	NA	NA
L_SY621_8-10_ctg975264_length_5319_coverage_2_circular_no_3	312	3.72e-23	1005	head and packaging	major head protein	NA	NA	NA	3bjq_F	5.38e-14	CRYSTAL STRUCTURE OF A PHAGE-RELATED PROTEIN (BB3626) FROM BORDETELLA BRONCHISEPTICA RB50 AT 2.05 A RESOLUTION	9.86e-18	A0A482MEK0	Major capsid protein	NA	NA	NA
L_SY621_8-10_ctg978265_length_9955_coverage_3_circular_no_8	366	7.96e-37	1357	head and packaging	major head protein	P45921	6.83e-12	Putative prophage capsid protein YqbE	7eel_A	1.6e-11	Cyanophage Pam1 capsid asymmetric unit	3.66e-19	A0A6J7XE74	N4-gp56 family major capsid protein	NA	NA	NA
L_SY621_8-10_ctg978556_length_7327_coverage_2_circular_no_4	420	1.87e-27	283	head and packaging	major head protein	NA	NA	NA	5l35_A	1.52e-18	Cryo-EM structure of bacteriophage Sf6 at 2.9 Angstrom resolution	1.76e-41	A0A6J5NDW3	Major capsid protein Gp5	NA	NA	NA
L_SY621_8-10_ctg978935_length_7208_coverage_3_circular_no_1	296	5.78e-28	1328	head and packaging	major head protein	NA	NA	NA	7z48_D	6.22e-16	Bottom part (C5) of bacteriophage SU10 capsid	5.17e-22	P85987	Major capsid protein (Virion protein G)	NA	NA	NA
L_SY621_8-10_ctg980039_length_6114_coverage_3_circular_no_7	296	8.47e-25	267	head and packaging	major head protein	NA	NA	NA	8e16_H	6.58e-14	Mycobacterium phage Che8	9.18e-15	A0A6J5MF04	Major capsid protein Gp5	NA	NA	NA
L_SY621_8-10_ctg985546_length_8443_coverage_3_circular_no_3	349	1.14e-17	10	head and packaging	major head protein	NA	NA	NA	NA	NA	NA	4.33e-13	A0A6J5MQJ8	Prohead protease	NA	NA	NA
L_SY621_8-10_ctg986058_length_10830_coverage_2_circular_no_10	274	2.32e-21	29	head and packaging	major head protein	NA	NA	NA	6xgq_A	5.21e-12	YSD1 bacteriophage capsid	NA	NA	NA	NA	NA	NA
L_SY621_8-10_ctg990519_length_7016_coverage_2_circular_no_4	348	1.05e-23	9953	head and packaging	major head protein	NA	NA	NA	6j3q_a	3.34e-11	Capsid structure of a freshwater cyanophage Siphoviridae Mic1	1.36e-15	A0A6J5RX33	Major capsid protein	NA	NA	NA
L_SY621_8-10_ctg991039_length_8269_coverage_2_circular_no_12	309	7.42e-16	617	head and packaging	major head protein	NA	NA	NA	NA	NA	NA	3.42e-12	A0A516KVX5	Putative prohead protease	NA	NA	NA
L_SY621_8-10_ctg992700_length_6686_coverage_2_circular_no_5	203	6.85e-15	399	head and packaging	structural protein	NA	NA	NA	NA	NA	NA	1.95e-11	A0A0F7L3B8	Major capsid protein	NA	NA	NA
L_SY621_8-10_ctg992700_length_6686_coverage_2_circular_no_8	307	3.21e-24	371	head and packaging	major head protein	NA	NA	NA	NA	NA	NA	2.88e-18	A0A6J5S0T6	Uncharacterized protein	NA	NA	NA
L_SY621_8-10_ctg994903_length_10323_coverage_2_circular_no_9	335	1.74e-14	1357	head and packaging	major head protein	NA	NA	NA	NA	NA	NA	4.06e-16	A0A8S5R4J2	Capsid protein	NA	NA	NA
L_SY621_8-10_ctg994932_length_6972_coverage_2_circular_no_9	327	2.26e-25	2522	head and packaging	major head protein	NA	NA	NA	NA	NA	NA	4.23e-12	A0A5Q2W3V6	Putative capsid protein	NA	NA	NA
L_SY621_8-10_ctg995161_length_9430_coverage_2_circular_no_3	404	1.25e-36	14242	head and packaging	major head protein	NA	NA	NA	NA	NA	NA	1.37e-30	A0A0U4KNQ5	Major capsid protein	NA	NA	NA
L_SY621_8-10_ctg995831_length_6637_coverage_2_circular_no_3	418	1.28e-14	9206	head and packaging	major head protein	NA	NA	NA	NA	NA	NA	2.59e-11	A0A6J5P059	Virion structural protein	NA	NA	NA
L_SY621_8-10_ctg995831_length_6637_coverage_2_circular_no_4	1204	6.82e-11	9206	head and packaging	major head protein	NA	NA	NA	NA	NA	NA	NA	NA	NA	NA	NA	NA
L_SY621_8-10_ctg999440_length_6915_coverage_2_circular_no_1	279	1.68e-28	422	head and packaging	major head protein	NA	NA	NA	NA	NA	NA	1.37e-13	A0A8S5SX88	Major capsid protein	NA	NA	NA
L_SY622_8-10_ctg1000448_length_32632_coverage_5_circular_no_28	248	9.62e-17	138	head and packaging	major head protein	NA	NA	NA	NA	NA	NA	NA	NA	NA	NA	NA	NA
L_SY622_8-10_ctg1000807_length_27236_coverage_4_circular_no_26	455	9.31e-23	422	head and packaging	major head protein	NA	NA	NA	NA	NA	NA	1.67e-21	A0A8S5PVL7	Major capsid protein	NA	NA	NA
L_SY622_8-10_ctg1000994_length_27463_coverage_3_circular_no_1_14	519	1.83e-40	4523	head and packaging	major head and protease protein	NA	NA	NA	NA	NA	NA	6.41e-18	A0A8S5TI44	Major capsid protein	NA	NA	NA
L_SY622_8-10_ctg1001883_length_28711_coverage_5_circular_no_16	344	4.29e-19	247	head and packaging	major head protein	NA	NA	NA	NA	NA	NA	NA	NA	NA	NA	NA	NA
L_SY622_8-10_ctg1001914_length_24968_coverage_2_circular_no_33	381	3.57e-26	1623	head and packaging	virion structural protein	P45921	1.89e-15	Putative prophage capsid protein YqbE	8eck_C	1.12e-12	Gordonia phage Cozz	4.69e-23	A0A8S5RTT2	Major capsid protein	1OHG	HK97-like fold	dsDNA
L_SY622_8-10_ctg1001978_length_26052_coverage_2_circular_no_29	334	1.31e-30	1357	head and packaging	major head protein	P45921	6.52e-12	Putative prophage capsid protein YqbE	NA	NA	NA	2.49e-21	A0A6J7XE74	N4-gp56 family major capsid protein	NA	NA	NA
L_SY622_8-10_ctg1002621_length_27871_coverage_2_circular_no_14	242	2.4e-13	617	head and packaging	major head protein	NA	NA	NA	NA	NA	NA	1.7e-12	A0A516KXN1	Putative prohead protease	NA	NA	NA
L_SY622_8-10_ctg1002621_length_27871_coverage_2_circular_no_15	384	2.47e-25	617	head and packaging	major head protein	P45921	9.28e-11	Putative prophage capsid protein YqbE	2fs3_B	5.11e-13	Bacteriophage HK97 K169Y Head I	1.63e-18	A0A8S5QQ05	Major capsid protein	1OHG	HK97-like fold	dsDNA
L_SY622_8-10_ctg1003415_length_26504_coverage_4_circular_no_22	251	8.1e-18	399	head and packaging	structural protein	NA	NA	NA	NA	NA	NA	7.33e-13	A0A0F7L3B8	Major capsid protein	NA	NA	NA
L_SY622_8-10_ctg1003570_length_24335_coverage_2_circular_no_6	360	3.46e-16	9953	head and packaging	major head protein	NA	NA	NA	1ohg_A	5.41e-11	STRUCTURE OF THE DSDNA BACTERIOPHAGE HK97 MATURE EMPTY CAPSID	5.94e-12	UPI0023291FE4	major capsid protein	1OHG	HK97-like fold	dsDNA
L_SY622_8-10_ctg1003573_length_24867_coverage_2_circular_no_1_9	483	4.96e-37	11589	head and packaging	major head protein	NA	NA	NA	7qof_B	1.07e-23	Icosahedral capsid of the phicrAss001 virion	2.2e-31	A0A7M1RUY6	Major capsid protein	NA	HK97-like fold	dsDNA
L_SY622_8-10_ctg1004287_length_29953_coverage_3_circular_no_22	304	3.25e-20	1650	head and packaging	major head protein	P45921	3.32e-12	Putative prophage capsid protein YqbE	8ec8_F	1.42e-11	Mycobacterium phage Bobi	4.86e-17	H9YRV0	Uncharacterized protein	1OHG	HK97-like fold	dsDNA
L_SY622_8-10_ctg1004368_length_27433_coverage_4_circular_no_49	401	3.41e-31	14242	head and packaging	major head protein	NA	NA	NA	NA	NA	NA	5.59e-24	A0A0U4KNQ5	Major capsid protein	NA	NA	NA
L_SY622_8-10_ctg1005052_length_26932_coverage_4_circular_no_6	283	1.58e-22	267	head and packaging	major head protein	NA	NA	NA	8e16_H	1.08e-13	Mycobacterium phage Che8	3.36e-17	A0A6J5MF04	Major capsid protein Gp5	NA	NA	NA
L_SY622_8-10_ctg1005294_length_24813_coverage_2_circular_no_9	334	9.68e-17	264	head and packaging	major head protein	NA	NA	NA	7kmx_F	6.17e-13	The capsid of Myoviridae Phage XM1	1.72e-13	A0A6J5LXV7	Major capsid protein	1OHG	HK97-like fold	dsDNA
L_SY622_8-10_ctg1005478_length_31654_coverage_2_circular_no_34	374	4.54e-27	1623	head and packaging	virion structural protein	NA	NA	NA	8edu_G	8.83e-12	Mycobacteriophage Muddy capsid	3.07e-22	A0A8S5RTT2	Major capsid protein	1OHG	HK97-like fold	dsDNA
L_SY622_8-10_ctg1005707_length_28344_coverage_2_circular_no_1_29	306	2.18e-14	29	head and packaging	major head protein	NA	NA	NA	NA	NA	NA	NA	NA	NA	NA	NA	NA
L_SY622_8-10_ctg1006285_length_24490_coverage_6_circular_no_34	396	2.94e-24	422	head and packaging	major head protein	NA	NA	NA	6qyd_1F	3.45e-12	Cryo-EM structure of the head in mature bacteriophage phi29	3.48e-22	A0A8S5N0N6	Major capsid protein	NA	NA	NA
L_SY622_8-10_ctg1006652_length_24912_coverage_4_circular_no_25	321	1.35e-23	283	head and packaging	major head protein	NA	NA	NA	NA	NA	NA	3.68e-14	A0A6J5S1V1	Major capsid protein Gp5	NA	NA	NA
L_SY622_8-10_ctg1008965_length_29152_coverage_3_circular_no_35	406	5.03e-37	10	head and packaging	major head protein	P45921	8.78e-14	Putative prophage capsid protein YqbE	6tb9_C5	8.04e-20	Capsid of native GTA particle computed with C5 symmetry	3.48e-24	A0A6J5PP71	COG4653 Predicted phage phi-C31 gp36 major capsid-like protein	1OHG	HK97-like fold	dsDNA
L_SY622_8-10_ctg1009202_length_30265_coverage_2_circular_no_1_4	311	1.31e-34	1005	head and packaging	major head protein	NA	NA	NA	3bjq_B	3.08e-21	CRYSTAL STRUCTURE OF A PHAGE-RELATED PROTEIN (BB3626) FROM BORDETELLA BRONCHISEPTICA RB50 AT 2.05 A RESOLUTION	1.61e-16	A0A482MEK0	Major capsid protein	NA	NA	NA
L_SY622_8-10_ctg1010302_length_29445_coverage_3_circular_no_45	392	1.59e-34	10	head and packaging	major head protein	P45921	6.53e-12	Putative prophage capsid protein YqbE	6tb9_C5	3.02e-28	Capsid of native GTA particle computed with C5 symmetry	1.68e-23	A0A6J5MKH3	COG4653 Predicted phage phi-C31 gp36 major capsid-like protein	1OHG	HK97-like fold	dsDNA
L_SY622_8-10_ctg1010667_length_28284_coverage_3_circular_no_21	304	8.17e-24	1005	head and packaging	major head protein	NA	NA	NA	NA	NA	NA	4.37e-14	A0A482MEK0	Major capsid protein	NA	NA	NA
L_SY622_8-10_ctg1012364_length_33516_coverage_3_circular_no_27	309	7.48e-14	10775	tail	tail protein	NA	NA	NA	NA	NA	NA	6.28e-20	A0A6J5LKW2	Major capsid protein Gp5	NA	NA	NA
L_SY622_8-10_ctg1012747_length_26687_coverage_5_circular_no_8	357	3.32e-15	1650	head and packaging	major head protein	NA	NA	NA	NA	NA	NA	NA	NA	NA	NA	NA	NA
L_SY622_8-10_ctg1013017_length_29951_coverage_4_circular_no_13	304	1.44e-17	3437	head and packaging	major head protein	P45921	3.3e-11	Putative prophage capsid protein YqbE	8e16_H	6.55e-11	Mycobacterium phage Che8	8.56e-15	A0A6J5SXM0	Capsid protein	NA	NA	NA
L_SY622_8-10_ctg1013081_length_23508_coverage_6_circular_no_24	450	9.68e-41	10	head and packaging	major head protein	NA	NA	NA	6tb9_C5	1.49e-14	Capsid of native GTA particle computed with C5 symmetry	7.82e-22	A0A6J5M8A6	COG4653 Predicted phage phi-C31 gp36 major capsid-like protein	1OHG	HK97-like fold	dsDNA
L_SY622_8-10_ctg1013150_length_31498_coverage_5_circular_no_5	411	9.08e-30	10	head and packaging	major head protein	P54327	7.13e-14	Putative prophage capsid protein XkdG (Phage-like element PBSX protein XkdG)	6tb9_C5	2.64e-18	Capsid of native GTA particle computed with C5 symmetry	2.12e-23	A0A6J5M8A6	COG4653 Predicted phage phi-C31 gp36 major capsid-like protein	1OHG	HK97-like fold	dsDNA
L_SY622_8-10_ctg1013947_length_29399_coverage_2_circular_no_20	672	6.75e-64	4523	head and packaging	major head and protease protein	NA	NA	NA	NA	NA	NA	3.28e-23	A0A6J5RGR7	Major_cap_HK97, phage major capsid protein, HK97 family	NA	NA	NA
L_SY622_8-10_ctg1014264_length_33590_coverage_3_circular_no_1_29	429	1.27e-18	24667	head and packaging	major head protein	NA	NA	NA	NA	NA	NA	3.12e-13	A0A6J7WSN4	Phage major capsid protein, HK97	NA	NA	NA
L_SY622_8-10_ctg1015514_length_31579_coverage_4_circular_no_32	442	4.13e-41	617	head and packaging	major head protein	P45921	1.62e-14	Putative prophage capsid protein YqbE	6tb9_C5	1.17e-16	Capsid of native GTA particle computed with C5 symmetry	2.39e-21	A0A8S5TH13	Major capsid protein	1OHG	HK97-like fold	dsDNA
L_SY622_8-10_ctg1015649_length_31453_coverage_6_circular_no_52	261	2.16e-14	617	head and packaging	major head protein	NA	NA	NA	NA	NA	NA	3.27e-12	A0A8S5PUX8	Prohead serine protease	NA	NA	NA
L_SY622_8-10_ctg1015939_length_32203_coverage_3_circular_no_15	428	4.36e-30	3922	head and packaging	major head protein	P45921	4.56e-11	Putative prophage capsid protein YqbE	7mh2_D	2.38e-11	T4GALA Engineered Protein Nanocage	5.79e-22	A0A172Q072	Phage major capsid protein	NA	NA	NA
L_SY622_8-10_ctg1016567_length_28348_coverage_2_circular_no_34	388	3.83e-12	5863	head and packaging	minor head protein	NA	NA	NA	8hif_E1	4.24e-11	One asymmetric unit of Singapore grouper iridovirus capsid	1.62e-11	A0A8F3IM47	Major capsid protein	2W0C	Jellyroll, double	dsDNA
L_SY622_8-10_ctg1016630_length_26841_coverage_4_circular_no_6	486	1.83e-29	3922	head and packaging	major head protein	NA	NA	NA	8edu_B	3.14e-11	Mycobacteriophage Muddy capsid	4.45e-21	A0A172Q072	Phage major capsid protein	1OHG	HK97-like fold	dsDNA
L_SY622_8-10_ctg1016643_length_34145_coverage_3_circular_no_10	339	4.43e-22	2522	head and packaging	major head protein	NA	NA	NA	NA	NA	NA	9.93e-11	A0A6J5MF04	Major capsid protein Gp5	NA	NA	NA
L_SY622_8-10_ctg1017132_length_32146_coverage_2_circular_no_11	165	5.53e-15	2263	head and packaging	major head protein	NA	NA	NA	NA	NA	NA	NA	NA	NA	NA	NA	NA
L_SY622_8-10_ctg1017258_length_30835_coverage_4_circular_no_30	399	5.31e-24	267	head and packaging	major head protein	NA	NA	NA	8e16_H	5.81e-13	Mycobacterium phage Che8	5e-22	A0A0F7L5T2	Major capsid protein	NA	NA	NA
L_SY622_8-10_ctg1019000_length_29459_coverage_41_circular_no_7	394	1.14e-31	10	head and packaging	major head protein	P45921	2.91e-15	Putative prophage capsid protein YqbE	6tb9_C5	4.28e-17	Capsid of native GTA particle computed with C5 symmetry	3.6e-26	A0A6J5PP71	COG4653 Predicted phage phi-C31 gp36 major capsid-like protein	1OHG	HK97-like fold	dsDNA
L_SY622_8-10_ctg1019455_length_31271_coverage_2_circular_no_1_2	361	2.54e-14	267	head and packaging	major head protein	NA	NA	NA	NA	NA	NA	2e-14	A0A6J5SXM0	Capsid protein	NA	NA	NA
L_SY622_8-10_ctg1020914_length_26383_coverage_2_circular_no_26	629	2.72e-45	617	head and packaging	major head protein	NA	NA	NA	NA	NA	NA	8.92e-23	A0A6J5QGD3	Prohead protease	NA	NA	NA
L_SY622_8-10_ctg1021026_length_29634_coverage_2_circular_no_6	307	8.25e-19	1623	head and packaging	virion structural protein	NA	NA	NA	7jw1_b	7.39e-11	Satellite phage P4 procapsid including size determination (Sid) protein	1.47e-17	A0A6J5N9N3	Phage major capsid protein	NA	NA	NA
L_SY622_8-10_ctg1021802_length_35879_coverage_3_circular_no_57	435	1.27e-35	53	head and packaging	head maturation protease	NA	NA	NA	6tb9_C5	3.84e-15	capsid of native GTA particle computed with C5 symmetry	2.99e-22	A0A6J5M8A6	COG4653 Predicted phage phi-C31 gp36 major capsid-like protein	1OHG	HK97-like fold	dsDNA
L_SY622_8-10_ctg1022203_length_30710_coverage_3_circular_no_15	422	5.2e-31	10	head and packaging	major head protein	P45921	5.06e-14	Putative prophage capsid protein YqbE	6tb9_C5	2.33e-18	Capsid of native GTA particle computed with C5 symmetry	1.55e-22	A0A8S5ULC1	Major capsid protein	1OHG	HK97-like fold	dsDNA
L_SY622_8-10_ctg1022469_length_27814_coverage_4_circular_no_8	354	2.35e-24	334	head and packaging	major head protein	P45921	1.55e-12	Putative prophage capsid protein YqbE	7eel_A	3.93e-20	Cyanophage Pam1 capsid asymmetric unit	5.79e-16	A0A6J5P011	Major capsid protein	NA	NA	NA
L_SY622_8-10_ctg1022506_length_27938_coverage_3_circular_no_16	366	1.17e-21	4523	head and packaging	major head and protease protein	NA	NA	NA	NA	NA	NA	1.07e-12	A0A8S5TI44	Major capsid protein	NA	NA	NA
L_SY622_8-10_ctg1022660_length_26332_coverage_3_circular_no_1_11	318	3.14e-22	1357	head and packaging	major head protein	P45921	6.38e-11	Putative prophage capsid protein YqbE	NA	NA	NA	4.76e-16	A0A2I7REN0	Major capsid protein	NA	NA	NA
L_SY622_8-10_ctg1022692_length_33743_coverage_2_circular_no_1_13	301	4.85e-29	10	head and packaging	major head protein	P54327	6.67e-12	Putative prophage capsid protein XkdG (Phage-like element PBSX protein XkdG)	8edu_G	6.88e-18	Mycobacteriophage Muddy capsid	4.28e-18	A0A899ITF7	Major capsid protein	1OHG	HK97-like fold	dsDNA
L_SY622_8-10_ctg1022880_length_35665_coverage_2_circular_no_14	305	3.64e-25	10	head and packaging	major head protein	P45921	8.87e-17	Putative prophage capsid protein YqbE	6tb9_C5	3e-17	Capsid of native GTA particle computed with C5 symmetry	7.02e-20	A0A6J5NS08	Major_cap_HK97, phage major capsid protein, HK97 family	1OHG	HK97-like fold	dsDNA
L_SY622_8-10_ctg1023462_length_36130_coverage_2_circular_no_5	362	1.08e-11	138	head and packaging	major head protein	NA	NA	NA	NA	NA	NA	NA	NA	NA	NA	NA	NA
L_SY622_8-10_ctg1023491_length_34318_coverage_5_circular_no_12	430	5.94e-45	10	head and packaging	major head protein	P45921	6.67e-15	Putative prophage capsid protein YqbE	6tb9_C5	1.59e-17	Capsid of native GTA particle computed with C5 symmetry	3.53e-23	A0A6J5M8A6	COG4653 Predicted phage phi-C31 gp36 major capsid-like protein	1OHG	HK97-like fold	dsDNA
L_SY622_8-10_ctg1024098_length_35066_coverage_4_circular_no_37	398	2.08e-29	10	head and packaging	major head protein	NA	NA	NA	2fs3_B	3.1e-18	Bacteriophage HK97 K169Y Head I	1.6e-20	A0A6J5LLC0	Phage capsid	1OHG	HK97-like fold	dsDNA
L_SY622_8-10_ctg1024194_length_31236_coverage_2_circular_no_15	399	5e-28	3922	head and packaging	major head protein	NA	NA	NA	1ohg_A	5.26e-11	STRUCTURE OF THE DSDNA BACTERIOPHAGE HK97 MATURE EMPTY CAPSID	1.73e-25	W6B366	Major capsid protein	1OHG	HK97-like fold	dsDNA
L_SY622_8-10_ctg1024575_length_30026_coverage_6_circular_no_16	396	1.29e-21	3922	head and packaging	major head protein	NA	NA	NA	NA	NA	NA	NA	NA	NA	NA	NA	NA
L_SY622_8-10_ctg1025386_length_34554_coverage_3_circular_no_12	351	2.08e-13	267	head and packaging	major head protein	NA	NA	NA	NA	NA	NA	3.15e-11	A0A6J7XE74	N4-gp56 family major capsid protein	NA	NA	NA
L_SY622_8-10_ctg1025421_length_30639_coverage_8_circular_no_1_8	291	6.58e-27	264	head and packaging	major head protein	B1L7S2	7.33e-15	Type 1 encapsulin shell protein (Maritimacin)	7mh2_D	1.88e-18	T4GALA Engineered Protein Nanocage	7.3e-13	A0A6J5MF04	Major capsid protein Gp5	NA	NA	NA
L_SY622_8-10_ctg1026574_length_34618_coverage_3_circular_no_9	421	2.32e-24	9206	head and packaging	major head protein	NA	NA	NA	NA	NA	NA	5.25e-11	A0A6J5NX59	Uncharacterized protein	NA	NA	NA
L_SY622_8-10_ctg1027343_length_33493_coverage_6_circular_no_26	410	7.06e-23	4523	head and packaging	major head and protease protein	NA	NA	NA	NA	NA	NA	1.21e-12	A0A8S5TI44	Major capsid protein	NA	NA	NA
L_SY622_8-10_ctg1027853_length_34313_coverage_3_circular_no_4	261	9.82e-12	9206	head and packaging	major head protein	NA	NA	NA	NA	NA	NA	3.9e-12	A0A7R7G167	Uncharacterized protein	NA	NA	NA
L_SY622_8-10_ctg1027853_length_34313_coverage_3_circular_no_5	297	2.61e-20	9206	head and packaging	major head protein	NA	NA	NA	NA	NA	NA	1.58e-13	A0A6J5P059	Virion structural protein	NA	NA	NA
L_SY622_8-10_ctg1027861_length_34519_coverage_4_circular_no_40	625	1.03e-52	617	head and packaging	major head protein	NA	NA	NA	8eck_C	3.79e-12	Gordonia phage Cozz	9.14e-27	A0A6J7WTK4	Prohead protease	1OHG	HK97-like fold	dsDNA
L_SY622_8-10_ctg1028164_length_36955_coverage_2_circular_no_1_15	409	2.72e-39	14242	head and packaging	major head protein	NA	NA	NA	NA	NA	NA	7.94e-19	A0A516M670	Major capsid protein	NA	NA	NA
L_SY622_8-10_ctg1028228_length_28226_coverage_4_circular_no_18	580	7.37e-27	80	head and packaging	head maturation protease	NA	NA	NA	NA	NA	NA	5.67e-15	A0A8S5SKU2	Major capsid protein	NA	NA	NA
L_SY622_8-10_ctg1028371_length_35118_coverage_2_circular_no_46	322	1.9e-32	264	head and packaging	major head protein	NA	NA	NA	8hdt_F	3.18e-12	Cyanophage Pam3 capsid asymmetric unit	1.74e-14	A0A6J5LXV7	Major capsid protein	1OHG	HK97-like fold	dsDNA
L_SY622_8-10_ctg1028580_length_32284_coverage_3_circular_no_45	370	1.9e-23	9953	head and packaging	major head protein	P45921	7.33e-11	Putative prophage capsid protein YqbE	NA	NA	NA	9.04e-11	A0A6J7WSN4	Phage major capsid protein, HK97	NA	NA	NA
L_SY622_8-10_ctg1029047_length_33792_coverage_6_circular_no_10	330	6.2e-23	267	head and packaging	major head protein	NA	NA	NA	NA	NA	NA	3.98e-13	A0A6J5MF04	Major capsid protein Gp5	NA	NA	NA
L_SY622_8-10_ctg1030630_length_27594_coverage_2_circular_no_27	306	2.65e-23	212	head and packaging	major head protein	NA	NA	NA	NA	NA	NA	NA	NA	NA	NA	NA	NA
L_SY622_8-10_ctg1030671_length_40023_coverage_3_circular_no_18	302	8.42e-37	371	head and packaging	major head protein	P44227	1.26e-12	Mu-like prophage FluMu major head subunit	NA	NA	NA	1.34e-19	A0A6J5S0T6	Uncharacterized protein	NA	NA	NA
L_SY622_8-10_ctg1030895_length_40381_coverage_2_circular_no_1_18	329	4.33e-39	1005	head and packaging	major head protein	NA	NA	NA	3bjq_B	3.99e-14	CRYSTAL STRUCTURE OF A PHAGE-RELATED PROTEIN (BB3626) FROM BORDETELLA BRONCHISEPTICA RB50 AT 2.05 A RESOLUTION	3.82e-18	A0A482MEK0	Major capsid protein	NA	NA	NA
L_SY622_8-10_ctg1031071_length_43791_coverage_6_circular_no_21	336	1.76e-26	247	head and packaging	major head protein	NA	NA	NA	6r3b_E	4.95e-14	BACTERIOPHAGE SPP1 PROCAPSID-I PROTEIN	2.99e-12	A0A7S6C6Q5	Putative capsid or envelope protein	NA	NA	NA
L_SY622_8-10_ctg1031760_length_36021_coverage_2_circular_no_27	319	1.45e-25	1005	head and packaging	major head protein	NA	NA	NA	3bjq_B	7.71e-14	CRYSTAL STRUCTURE OF A PHAGE-RELATED PROTEIN (BB3626) FROM BORDETELLA BRONCHISEPTICA RB50 AT 2.05 A RESOLUTION	1.77e-17	A0A482MEK0	Major capsid protein	NA	NA	NA
L_SY622_8-10_ctg1032089_length_37975_coverage_2_circular_no_47	392	9.35e-32	25898	head and packaging	major head protein	NA	NA	NA	7mh2_D	6.11e-12	T4GALA Engineered Protein Nanocage	1.93e-12	A0A8S5ULC1	Major capsid protein	NA	NA	NA
L_SY622_8-10_ctg1032197_length_35157_coverage_3_circular_no_27	273	NA	NA	NA	NA	NA	NA	NA	NA	NA	NA	2.75e-17	A0A516KV12	Major capsid protein	NA	NA	NA
L_SY622_8-10_ctg1033019_length_32524_coverage_6_circular_no_6	421	2.6e-31	1005	head and packaging	major head protein	NA	NA	NA	3bjq_A	8.26e-15	CRYSTAL STRUCTURE OF A PHAGE-RELATED PROTEIN (BB3626) FROM BORDETELLA BRONCHISEPTICA RB50 AT 2.05 A RESOLUTION	5.48e-17	A0A482MEK0	Major capsid protein	NA	NA	NA
L_SY622_8-10_ctg1033577_length_37042_coverage_4_circular_no_23	394	3.48e-22	1357	head and packaging	major head protein	NA	NA	NA	NA	NA	NA	2.7e-17	A0A6J7XE74	N4-gp56 family major capsid protein	NA	NA	NA
L_SY622_8-10_ctg1033817_length_33692_coverage_3_circular_no_37	404	2.21e-35	14242	head and packaging	major head protein	NA	NA	NA	NA	NA	NA	7.59e-22	A0A0U4KNQ5	Major capsid protein	NA	NA	NA
L_SY622_8-10_ctg1033868_length_45942_coverage_4_circular_no_1_2	434	2.68e-42	10	head and packaging	major head protein	NA	NA	NA	6tsu_U4	9.08e-15	Capsid of empty GTA particle computed with C5 symmetry	1.62e-18	A0A0K1LLG2	Major capsid protein	1OHG	HK97-like fold	dsDNA
L_SY622_8-10_ctg1034191_length_42530_coverage_3_circular_no_16	293	5.86e-17	212	head and packaging	major head protein	Q55032	1.35e-24	Type 2A encapsulin shell protein SrpI	6x8t_A	1.97e-23	CryoEM structure of the apo-SrpI encapasulin complex from Synechococcus elongatus PCC 7942	2.04e-13	A0A6J7WSN4	Phage major capsid protein, HK97	NA	NA	NA
L_SY622_8-10_ctg1034510_length_41382_coverage_3_circular_no_45	234	8.69e-11	212	head and packaging	major head protein	NA	NA	NA	NA	NA	NA	NA	NA	NA	NA	NA	NA
L_SY622_8-10_ctg1034791_length_44411_coverage_3_circular_no_46	398	2.23e-19	3922	head and packaging	major head protein	NA	NA	NA	NA	NA	NA	NA	NA	NA	NA	NA	NA
L_SY622_8-10_ctg1035237_length_42160_coverage_2_circular_no_19	277	4.67e-12	9206	head and packaging	major head protein	NA	NA	NA	NA	NA	NA	NA	NA	NA	NA	NA	NA
L_SY622_8-10_ctg1035237_length_42160_coverage_2_circular_no_20	241	1.13e-15	9206	head and packaging	major head protein	NA	NA	NA	NA	NA	NA	1.43e-12	A0A172Q002	Major structural protein	NA	NA	NA
L_SY622_8-10_ctg1036189_length_44283_coverage_4_circular_no_13	351	2.7e-28	212	head and packaging	major head protein	NA	NA	NA	3j4u_B	3.9e-23	A new topology of the HK97-like fold revealed in Bordetella bacteriophage: non-covalent chainmail secured by jellyrolls	NA	NA	NA	NA	HK97-like fold	dsDNA
L_SY622_8-10_ctg1036295_length_33647_coverage_2_circular_no_20	239	8.65e-16	9206	head and packaging	major head protein	NA	NA	NA	NA	NA	NA	1.28e-13	A0A6J5P059	Virion structural protein	NA	NA	NA
L_SY622_8-10_ctg1036295_length_33647_coverage_2_circular_no_21	268	5.77e-12	9206	head and packaging	major head protein	NA	NA	NA	NA	NA	NA	3.27e-11	A0A7R7G167	Uncharacterized protein	NA	NA	NA
L_SY622_8-10_ctg1036781_length_42102_coverage_3_circular_no_18	330	2.97e-22	212	head and packaging	major head protein	NA	NA	NA	3j4u_G	4.57e-17	A new topology of the HK97-like fold revealed in Bordetella bacteriophage: non-covalent chainmail secured by jellyrolls	NA	NA	NA	NA	HK97-like fold	dsDNA
L_SY622_8-10_ctg1036874_length_37786_coverage_2_circular_no_12	407	1.89e-38	25898	head and packaging	major head protein	NA	NA	NA	6x8t_A	1.31e-11	CryoEM structure of the apo-SrpI encapasulin complex from Synechococcus elongatus PCC 7942	3.11e-17	R4T7Q6	Major capsid protein	NA	NA	NA
L_SY622_8-10_ctg1037058_length_42633_coverage_2_circular_no_18	421	3.8e-29	617	head and packaging	major head protein	Q54DY9	6.96e-30	Probable mitochondrial chaperone BCS1-B (EC 3.6.1.-) (BCS1-like protein 2)	6uko_G	6.17e-25	Structure analysis of full-length mouse bcs1 complex	4.96e-27	A0A5K0U7S7	Putative mitochondrial chaperone BCS1-B	NA	NA	NA
L_SY622_8-10_ctg1037082_length_42412_coverage_4_circular_no_10	324	3.47e-22	1650	head and packaging	major head protein	NA	NA	NA	NA	NA	NA	4.58e-13	A0A6J7XE74	N4-gp56 family major capsid protein	NA	NA	NA
L_SY622_8-10_ctg1038361_length_37056_coverage_4_circular_no_11	672	1.97e-62	617	head and packaging	major head protein	NA	NA	NA	NA	NA	NA	1.24e-42	A0A6J7WTK4	Prohead protease	NA	NA	NA
L_SY622_8-10_ctg1038397_length_42503_coverage_150_circular_yes_62	367	3.58e-24	4523	head and packaging	major head and protease protein	NA	NA	NA	NA	NA	NA	1.11e-17	A0A8S5TI44	Major capsid protein	NA	NA	NA
L_SY622_8-10_ctg1040062_length_47592_coverage_2_circular_no_13	381	5.47e-11	29	head and packaging	major head protein	NA	NA	NA	NA	NA	NA	NA	NA	NA	NA	NA	NA
L_SY622_8-10_ctg1040069_length_45511_coverage_2_circular_no_1_50	212	7.02e-16	399	head and packaging	structural protein	NA	NA	NA	NA	NA	NA	2.3e-12	A0A0F7L3B8	Major capsid protein	NA	NA	NA
L_SY622_8-10_ctg1040260_length_40661_coverage_7_circular_no_50	428	9.37e-20	24667	head and packaging	major head protein	NA	NA	NA	NA	NA	NA	NA	NA	NA	NA	NA	NA
L_SY622_8-10_ctg1040359_length_47728_coverage_5_circular_no_42	354	1.67e-14	264	head and packaging	major head protein	B1L7S2	5.13e-11	Type 1 encapsulin shell protein (Maritimacin)	7mh2_C	6.38e-15	T4GALA Engineered Protein Nanocage	5.53e-12	A0A6J5MGP5	Major capsid protein GpE	NA	NA	NA
L_SY622_8-10_ctg1041051_length_52847_coverage_4_circular_no_40	360	2.47e-14	29	head and packaging	major head protein	NA	NA	NA	NA	NA	NA	NA	NA	NA	NA	NA	NA
L_SY622_8-10_ctg1041125_length_42902_coverage_2_circular_no_1_21	318	1.15e-27	1005	head and packaging	major head protein	NA	NA	NA	3bjq_F	3.57e-12	CRYSTAL STRUCTURE OF A PHAGE-RELATED PROTEIN (BB3626) FROM BORDETELLA BRONCHISEPTICA RB50 AT 2.05 A RESOLUTION	2.11e-12	A0A6J5MTH2	Phage major capsid protein, HK97	NA	NA	NA
L_SY622_8-10_ctg1041168_length_40526_coverage_3_circular_no_4	797	1.04e-13	777	head and packaging	major head protein	NA	NA	NA	NA	NA	NA	NA	NA	NA	NA	NA	NA
L_SY622_8-10_ctg1041517_length_38547_coverage_2_circular_no_34	439	4.77e-34	283	head and packaging	major head protein	NA	NA	NA	NA	NA	NA	3.21e-13	A0A6J5S1V1	Major capsid protein Gp5	NA	NA	NA
L_SY622_8-10_ctg1041633_length_46388_coverage_6_circular_no_38	341	3.02e-24	247	head and packaging	major head protein	NA	NA	NA	6r3b_E	1.81e-13	BACTERIOPHAGE SPP1 PROCAPSID-I PROTEIN	4.92e-11	A0A8S5T8B6	Major capsid protein	NA	NA	NA
L_SY622_8-10_ctg1041770_length_42567_coverage_3_circular_no_1_8	422	2.16e-27	1357	head and packaging	major head protein	NA	NA	NA	NA	NA	NA	3.46e-23	A0A2I7REN0	Major capsid protein	NA	NA	NA
L_SY622_8-10_ctg1041779_length_48524_coverage_3_circular_no_20	325	1.2e-27	1005	head and packaging	major head protein	NA	NA	NA	3bjq_B	6.34e-15	CRYSTAL STRUCTURE OF A PHAGE-RELATED PROTEIN (BB3626) FROM BORDETELLA BRONCHISEPTICA RB50 AT 2.05 A RESOLUTION	4.29e-24	A0A482MEK0	Major capsid protein	NA	NA	NA
L_SY622_8-10_ctg1041794_length_38357_coverage_3_circular_no_29	324	4.27e-13	10775	tail	tail protein	NA	NA	NA	NA	NA	NA	1.81e-21	A0A6J5LKW2	Major capsid protein Gp5	NA	NA	NA
L_SY622_8-10_ctg1042697_length_45102_coverage_3_circular_no_1_28	306	2.89e-30	334	head and packaging	major head protein	NA	NA	NA	8h89_A	2.69e-24	Capsid of Ralstonia phage GP4	4.62e-18	A0A6J5P011	Major capsid protein	NA	NA	NA
L_SY622_8-10_ctg1042838_length_48093_coverage_3_circular_no_1_19	315	1.58e-20	1623	head and packaging	virion structural protein	NA	NA	NA	NA	NA	NA	4.83e-18	A0A6J5N0B6	Major capsid protein	NA	NA	NA
L_SY622_8-10_ctg1042858_length_51154_coverage_6_circular_no_16	483	1.05e-36	11589	head and packaging	major head protein	NA	NA	NA	7qof_B	1.17e-13	Icosahedral capsid of the phicrAss001 virion	NA	NA	NA	NA	HK97-like fold	dsDNA
L_SY622_8-10_ctg1042915_length_44276_coverage_5_circular_no_43	404	2.47e-39	1328	head and packaging	major head protein	NA	NA	NA	7qof_A	3.05e-15	Icosahedral capsid of the phicrAss001 virion	3.98e-22	F8TUX4	Uncharacterized protein gp8	NA	HK97-like fold	dsDNA
L_SY622_8-10_ctg1043064_length_49393_coverage_6_circular_no_1_22	352	1.3e-38	29	head and packaging	major head protein	P68649	7.22e-15	P21 prophage-derived major head protein (Head protein gp7)	6xgq_A	5.01e-19	YSD1 bacteriophage capsid	1.44e-19	A0A6G5Y411	Major capsid protein	NA	NA	NA
L_SY622_8-10_ctg1043463_length_36672_coverage_124_circular_yes_23	354	1.77e-20	617	head and packaging	major head protein	NA	NA	NA	NA	NA	NA	1.76e-14	A0A516KXN1	Putative prohead protease	NA	NA	NA
L_SY622_8-10_ctg1043768_length_50291_coverage_4_circular_no_4	224	4.44e-21	9206	head and packaging	major head protein	NA	NA	NA	NA	NA	NA	8.57e-16	A0A6J5P059	Virion structural protein	NA	NA	NA
L_SY622_8-10_ctg1044755_length_59541_coverage_7_circular_no_69	279	7.23e-13	1650	head and packaging	major head protein	NA	NA	NA	NA	NA	NA	4.67e-14	A0A8S5R4J2	Capsid protein	NA	NA	NA
L_SY622_8-10_ctg1044799_length_61195_coverage_4_circular_no_34	533	9.87e-18	617	head and packaging	major head protein	Q9FN77	7.63e-22	AAA-ATPase At5g17740 (EC 3.6.1.-)	6uko_G	3.48e-15	Structure analysis of full-length mouse bcs1 complex	9.28e-33	A0A7D3UVX5	AAA ATPase protein	NA	NA	NA
L_SY622_8-10_ctg1044911_length_50383_coverage_5_circular_no_31	481	2.83e-32	13704	head and packaging	virion structural protein	NA	NA	NA	7qof_A	6.62e-13	Icosahedral capsid of the phicrAss001 virion	4.07e-18	A0A516L038	Putative structural protein	NA	HK97-like fold	dsDNA
L_SY622_8-10_ctg1044944_length_52655_coverage_4_circular_no_10	418	2.34e-23	371	head and packaging	major head protein	NA	NA	NA	NA	NA	NA	8.76e-21	A0A8S5S5M3	Major capsid protein	NA	NA	NA
L_SY622_8-10_ctg1045962_length_44997_coverage_7_circular_no_11	347	7.09e-29	3922	head and packaging	major head protein	P45921	4.35e-12	Putative prophage capsid protein YqbE	8edu_B	7.52e-12	Mycobacteriophage Muddy capsid	2.8e-23	A0A8S5RL62	Major capsid protein	1OHG	HK97-like fold	dsDNA
L_SY622_8-10_ctg1046175_length_53643_coverage_2_circular_no_1_8	376	5.17e-27	1357	head and packaging	major head protein	NA	NA	NA	7mh2_D	3.16e-11	T4GALA Engineered Protein Nanocage	2.85e-13	A0A6J5SXM0	Capsid protein	NA	NA	NA
L_SY622_8-10_ctg1046175_length_53643_coverage_2_circular_no_1_9	343	4.67e-12	1357	head and packaging	major head protein	NA	NA	NA	NA	NA	NA	NA	NA	NA	NA	NA	NA
L_SY622_8-10_ctg1046588_length_56095_coverage_4_circular_no_21	470	4.71e-12	617	head and packaging	major head protein	NA	NA	NA	NA	NA	NA	NA	NA	NA	NA	NA	NA
L_SY622_8-10_ctg1047073_length_33935_coverage_3_circular_yes_53	344	2.8e-16	1623	head and packaging	virion structural protein	NA	NA	NA	7jw1_b	5.81e-11	Satellite phage P4 procapsid including size determination (Sid) protein	2.42e-20	A0A8S5PIM4	Major capsid protein	NA	NA	NA
L_SY622_8-10_ctg1047363_length_54427_coverage_9_circular_no_11	414	3.94e-37	1328	head and packaging	major head protein	NA	NA	NA	7qof_B	7.71e-15	Icosahedral capsid of the phicrAss001 virion	9.38e-29	A0A5Q2W9I3	Major capsid protein	NA	HK97-like fold	dsDNA
L_SY622_8-10_ctg1047464_length_29133_coverage_3_circular_yes_1_5	325	1.93e-28	1650	head and packaging	major head protein	P45921	8.88e-13	Putative prophage capsid protein YqbE	8eb4_G	1.21e-12	Gordonia phage Ziko	3.53e-21	H9YRV0	Uncharacterized protein	1OHG	HK97-like fold	dsDNA
L_SY622_8-10_ctg1047621_length_49011_coverage_6_circular_no_50	317	1.23e-23	371	head and packaging	major head protein	NA	NA	NA	7jw1_b	3.08e-11	Satellite phage P4 procapsid including size determination (Sid) protein	1.68e-17	A0A6J5S0T6	Uncharacterized protein	NA	NA	NA
L_SY622_8-10_ctg1047702_length_33579_coverage_3_circular_yes_11	421	8.15e-28	14242	head and packaging	major head protein	NA	NA	NA	NA	NA	NA	1.58e-14	A0A516MCQ1	Major capsid protein	NA	NA	NA
L_SY622_8-10_ctg1047780_length_53588_coverage_4_circular_no_24	306	2.9e-22	3922	head and packaging	major head protein	NA	NA	NA	2fs3_B	2.21e-12	Bacteriophage HK97 K169Y Head I	4.91e-19	W6B366	Major capsid protein	1OHG	HK97-like fold	dsDNA
L_SY622_8-10_ctg1047819_length_52199_coverage_3_circular_no_41	339	3.23e-24	9206	head and packaging	major head protein	NA	NA	NA	NA	NA	NA	3.59e-14	A0A6J5P059	Virion structural protein	NA	NA	NA
L_SY622_8-10_ctg1047821_length_35876_coverage_6_circular_yes_2	313	9.89e-18	1623	head and packaging	virion structural protein	NA	NA	NA	NA	NA	NA	1.15e-14	A0A6J5N0B6	Major capsid protein	NA	NA	NA
L_SY622_8-10_ctg1047836_length_61025_coverage_5_circular_no_61	479	8.15e-48	283	head and packaging	major head protein	NA	NA	NA	5l35_A	2.17e-17	Cryo-EM structure of bacteriophage Sf6 at 2.9 Angstrom resolution	5.06e-21	A0A6J5S1V1	Major capsid protein Gp5	NA	NA	NA
L_SY622_8-10_ctg1047957_length_30309_coverage_12_circular_yes_13	375	6.7e-25	10	head and packaging	major head protein	P45921	1.13e-11	Putative prophage capsid protein YqbE	8eb4_G	2.43e-11	Gordonia phage Ziko	2.23e-20	H9YRV0	Uncharacterized protein	1OHG	HK97-like fold	dsDNA
L_SY622_8-10_ctg1047961_length_59607_coverage_3_circular_no_1_35	352	5.55e-26	267	head and packaging	major head protein	P45921	4.51e-12	Putative prophage capsid protein YqbE	8e16_H	2.81e-13	Mycobacterium phage Che8	2.37e-15	A0A6J5SXM0	Capsid protein	NA	NA	NA
L_SY622_8-10_ctg1048198_length_55575_coverage_9_circular_no_62	359	1.35e-27	1357	head and packaging	major head protein	NA	NA	NA	NA	NA	NA	6.02e-19	A0A2I7REN0	Major capsid protein	NA	NA	NA
L_SY622_8-10_ctg1048481_length_32908_coverage_2_circular_yes_48	465	1.32e-37	617	head and packaging	major head protein	NA	NA	NA	6tb9_C5	1.77e-15	Capsid of native GTA particle computed with C5 symmetry	2.14e-21	A0A8S5QQ05	Major capsid protein	1OHG	HK97-like fold	dsDNA
L_SY622_8-10_ctg1048486_length_38976_coverage_14_circular_yes_35	470	1.71e-35	10	head and packaging	major head protein	NA	NA	NA	1ohg_A	9.69e-21	STRUCTURE OF THE DSDNA BACTERIOPHAGE HK97 MATURE EMPTY CAPSID	3.94e-30	A0A6J5LLC0	Phage capsid	1OHG	HK97-like fold	dsDNA
L_SY622_8-10_ctg1048542_length_58530_coverage_2_circular_no_79	421	9.74e-27	283	head and packaging	major head protein	NA	NA	NA	8i1t_D	1.97e-19	The asymmetric unit of P22 empty capsid	1.74e-17	A0A6J5S1V1	Major capsid protein Gp5	NA	NA	NA
L_SY622_8-10_ctg1048684_length_33421_coverage_10_circular_yes_26	398	9.42e-37	283	head and packaging	major head protein	NA	NA	NA	5l35_A	1.38e-21	Cryo-EM structure of bacteriophage Sf6 at 2.9 Angstrom resolution	9.93e-27	A0A6J5S1V1	Major capsid protein Gp5	NA	NA	NA
L_SY622_8-10_ctg1048796_length_34773_coverage_10_circular_yes_6	416	3.45e-35	14242	head and packaging	major head protein	NA	NA	NA	NA	NA	NA	7.55e-21	A0A0U4KNQ5	Major capsid protein	NA	NA	NA
L_SY622_8-10_ctg1049095_length_38445_coverage_4_circular_yes_37	768	6.07e-32	4523	head and packaging	major head and protease protein	NA	NA	NA	NA	NA	NA	9.4e-17	A0A6J5RGR7	Major_cap_HK97, phage major capsid protein, HK97 family	NA	NA	NA
L_SY622_8-10_ctg1049095_length_38445_coverage_4_circular_yes_43	419	4.68e-24	290	tail	minor tail protein	NA	NA	NA	8ed0_A	4.23e-15	Cryo-EM Structure of the P74-26 Tail Tube	5.96e-18	A0A3Q8I976	Major capsid protein	NA	NA	NA
L_SY622_8-10_ctg1049097_length_57785_coverage_6_circular_no_49	459	8.1e-27	10	head and packaging	major head protein	P45921	4.06e-13	Putative prophage capsid protein YqbE	6tb9_C5	9.43e-15	Capsid of native GTA particle computed with C5 symmetry	2.38e-18	A0A6J5M8A6	COG4653 Predicted phage phi-C31 gp36 major capsid-like protein	1OHG	HK97-like fold	dsDNA
L_SY622_8-10_ctg1049139_length_37827_coverage_6_circular_yes_12	328	2.59e-13	1623	head and packaging	virion structural protein	NA	NA	NA	NA	NA	NA	2.53e-14	A0A6J5N0B6	Major capsid protein	NA	NA	NA
L_SY622_8-10_ctg1049189_length_34256_coverage_4_circular_yes_32	277	1.47e-31	3437	head and packaging	major head protein	P45921	7.33e-14	Putative prophage capsid protein YqbE	8e16_H	4.29e-14	Mycobacterium phage Che8	1.34e-18	A0A6J5KYS1	Capsid protein	NA	NA	NA
L_SY622_8-10_ctg1049739_length_40207_coverage_7_circular_yes_8	309	2.86e-12	10775	tail	tail protein	NA	NA	NA	NA	NA	NA	3.1e-13	A0A6J5LKW2	Major capsid protein Gp5	NA	NA	NA
L_SY622_8-10_ctg1049752_length_55694_coverage_5_circular_no_55	290	1.37e-18	1650	head and packaging	major head protein	NA	NA	NA	NA	NA	NA	2.38e-12	A0A6J5SXM0	Capsid protein	NA	NA	NA
L_SY622_8-10_ctg1049828_length_42443_coverage_13_circular_yes_48	329	1.29e-16	1623	head and packaging	virion structural protein	P45921	8.48e-13	Putative prophage capsid protein YqbE	NA	NA	NA	1.89e-15	A0A6J5N0B6	Major capsid protein	NA	NA	NA
L_SY622_8-10_ctg1049907_length_45959_coverage_9_circular_yes_38	442	6.76e-34	10	head and packaging	major head protein	P45921	5.71e-14	Putative prophage capsid protein YqbE	6tb9_C5	1.03e-24	Capsid of native GTA particle computed with C5 symmetry	1.41e-24	A0A6J5MKH3	COG4653 Predicted phage phi-C31 gp36 major capsid-like protein	1OHG	HK97-like fold	dsDNA
L_SY622_8-10_ctg1049991_length_41840_coverage_11_circular_yes_64	327	1.56e-25	212	head and packaging	major head protein	NA	NA	NA	3j4u_B	2.55e-18	A new topology of the HK97-like fold revealed in Bordetella bacteriophage: non-covalent chainmail secured by jellyrolls	4.26e-14	A0A8S5RDH9	Major capsid protein	NA	HK97-like fold	dsDNA
L_SY622_8-10_ctg1050137_length_60407_coverage_3_circular_no_1_39	379	2.05e-25	138	head and packaging	major head protein	NA	NA	NA	8gmo_AD	1.9e-13	Bacteriophage T4 capsid shell containing 9DE insertions into the gp23* major capsid protein subunits	1.28e-12	A8WEB5	Gp23 major capsid protein	IYUE	HK97-like fold	dsDNA
L_SY622_8-10_ctg1050169_length_37322_coverage_4_circular_yes_16	307	2.12e-30	283	head and packaging	major head protein	P45921	3.87e-11	Putative prophage capsid protein YqbE	8e16_H	1.43e-15	Mycobacterium phage Che8	2.55e-20	A0A2H4KIS8	Major capsid protein	NA	NA	NA
L_SY622_8-10_ctg1050193_length_37923_coverage_5_circular_yes_54	308	2.93e-25	267	head and packaging	major head protein	NA	NA	NA	NA	NA	NA	NA	NA	NA	NA	NA	NA
L_SY622_8-10_ctg1050306_length_35378_coverage_3_circular_yes_25	463	2.9e-41	10	head and packaging	major head protein	NA	NA	NA	6tb9_C5	8.79e-22	Capsid of native GTA particle computed with C5 symmetry	2.13e-26	A0A6J5M8A6	COG4653 Predicted phage phi-C31 gp36 major capsid-like protein	1OHG	HK97-like fold	dsDNA
L_SY622_8-10_ctg1050423_length_38553_coverage_3_circular_yes_35	435	2.7e-31	290	tail	minor tail protein	NA	NA	NA	8ed0_A	1.83e-11	Cryo-EM Structure of the P74-26 Tail Tube	3.04e-16	A0A3Q8I976	Major capsid protein	NA	NA	NA
L_SY622_8-10_ctg1050456_length_64428_coverage_4_circular_no_1_20	204	4.82e-20	399	head and packaging	structural protein	NA	NA	NA	NA	NA	NA	5.59e-13	A0A0F7L3B8	Major capsid protein	NA	NA	NA
L_SY622_8-10_ctg1050456_length_64428_coverage_4_circular_no_1_22	323	2.25e-30	334	head and packaging	major head protein	NA	NA	NA	8h89_A	1.08e-20	Capsid of Ralstonia phage GP4	8.26e-19	A0A6J5P011	Major capsid protein	NA	NA	NA
L_SY622_8-10_ctg1050457_length_53558_coverage_67_circular_yes_8	306	3.59e-25	212	head and packaging	major head protein	Q55032	6.76e-12	Type 2A encapsulin shell protein SrpI	7mh2_C	1.75e-11	T4GALA Engineered Protein Nanocage	3.21e-15	A0A8S5SC79	Major capsid protein	NA	NA	NA
L_SY622_8-10_ctg1050460_length_73237_coverage_3_circular_no_16	470	3.97e-39	138	head and packaging	major head protein	NA	NA	NA	8gmo_AD	9.38e-25	Bacteriophage T4 capsid shell containing 9DE insertions into the gp23* major capsid protein subunits	NA	NA	NA	IYUE	HK97-like fold	dsDNA
L_SY622_8-10_ctg1050555_length_59117_coverage_2_circular_no_43	466	1.45e-23	3922	head and packaging	major head protein	NA	NA	NA	NA	NA	NA	7.67e-17	A0A8S5RL62	Major capsid protein	NA	NA	NA
L_SY622_8-10_ctg1050555_length_59117_coverage_2_circular_no_58	487	2.79e-15	9206	head and packaging	major head protein	NA	NA	NA	NA	NA	NA	1.5e-13	A0A6J5P059	Virion structural protein	NA	NA	NA
L_SY622_8-10_ctg1050624_length_35068_coverage_3_circular_yes_19	358	7.72e-26	10	head and packaging	major head protein	NA	NA	NA	NA	NA	NA	NA	NA	NA	NA	NA	NA
L_SY622_8-10_ctg1050627_length_36139_coverage_7_circular_yes_5	298	2.18e-28	267	head and packaging	major head protein	P45921	5.14e-11	Putative prophage capsid protein YqbE	8e16_H	3.63e-11	Mycobacterium phage Che8	3.11e-15	A0A6J5MF04	Major capsid protein Gp5	NA	NA	NA
L_SY622_8-10_ctg1050769_length_33269_coverage_10_circular_yes_17	329	2.67e-28	1650	head and packaging	major head protein	P45921	1.58e-12	Putative prophage capsid protein YqbE	8ec8_F	7.71e-14	Mycobacterium phage Bobi	5.29e-21	H9YRV0	Uncharacterized protein	1OHG	HK97-like fold	dsDNA
L_SY622_8-10_ctg1051322_length_46940_coverage_15_circular_yes_4	373	1.86e-11	264	head and packaging	major head protein	NA	NA	NA	NA	NA	NA	NA	NA	NA	NA	NA	NA
L_SY622_8-10_ctg1051339_length_70724_coverage_3_circular_no_1_34	403	2.88e-36	617	head and packaging	major head protein	P54327	1.04e-15	Putative prophage capsid protein XkdG (Phage-like element PBSX protein XkdG)	6tui_A5	2.75e-20	Virion of empty GTA particle	1.69e-24	A0A6J5MKH3	COG4653 Predicted phage phi-C31 gp36 major capsid-like protein	NA	NA	NA
L_SY622_8-10_ctg1051369_length_40942_coverage_7_circular_yes_46	419	4.42e-27	334	head and packaging	major head protein	NA	NA	NA	8h89_A	2.01e-14	Capsid of Ralstonia phage GP4	3.59e-13	M1Q6Q3	Capsid Gp10A/Gp10B-like domain-containing protein	NA	NA	NA
L_SY622_8-10_ctg1051369_length_40942_coverage_7_circular_yes_47	179	9.14e-17	399	head and packaging	structural protein	NA	NA	NA	NA	NA	NA	2.58e-11	A0A0F7L3B8	Major capsid protein	NA	NA	NA
L_SY622_8-10_ctg1051436_length_46782_coverage_13_circular_yes_11	222	3.71e-19	399	head and packaging	structural protein	NA	NA	NA	NA	NA	NA	3.05e-14	A0A0F7L3B8	Major capsid protein	NA	NA	NA
L_SY622_8-10_ctg1051647_length_42786_coverage_5_circular_yes_62	345	4.74e-36	29	head and packaging	major head protein	NA	NA	NA	6xgq_A	7.3e-12	YSD1 bacteriophage capsid	4.17e-19	A0A8S5MPP6	Capsid protein	NA	NA	NA
L_SY622_8-10_ctg1051797_length_43842_coverage_6_circular_yes_21	309	2.78e-17	14242	head and packaging	major head protein	NA	NA	NA	NA	NA	NA	NA	NA	NA	NA	NA	NA
L_SY622_8-10_ctg1051887_length_75755_coverage_8_circular_no_106	420	1.21e-35	5863	head and packaging	minor head protein	P34456	3.65e-14	Uncharacterized protein F54H12.2	8h2i_ac	6.48e-32	Near-atomic structure of five-fold averaged PBCV-1 capsid	8.22e-34	A0A7S8BEQ0	Major capsid protein	2W0C	Jellyroll, double	dsDNA
L_SY622_8-10_ctg1051934_length_42613_coverage_3_circular_yes_37	314	5.03e-23	1357	head and packaging	major head protein	P45921	3.87e-12	Putative prophage capsid protein YqbE	7eel_A	3.74e-11	Cyanophage Pam1 capsid asymmetric unit	1.45e-17	A0A6J5SXM0	Capsid protein	NA	NA	NA
L_SY622_8-10_ctg1051935_length_44855_coverage_5_circular_yes_66	318	5.49e-26	371	head and packaging	major head protein	NA	NA	NA	NA	NA	NA	2.11e-15	A0A5Q2W6I3	Major head subunit	NA	NA	NA
L_SY622_8-10_ctg1052210_length_41813_coverage_3_circular_yes_14	396	3.27e-33	1328	head and packaging	major head protein	NA	NA	NA	7qof_A	8.29e-15	Icosahedral capsid of the phicrAss001 virion	6.47e-27	A0A6J5NER9	Major capsid protein	NA	HK97-like fold	dsDNA
L_SY622_8-10_ctg1052211_length_41972_coverage_2_circular_yes_65	314	1.27e-21	1328	head and packaging	major head protein	NA	NA	NA	7z48_D	6.99e-13	Bottom part (C5) of bacteriophage SU10 capsid	1.09e-16	P85987	Major capsid protein (Virion protein G)	NA	NA	NA
L_SY622_8-10_ctg1052264_length_44576_coverage_4_circular_yes_56	414	6.92e-43	1328	head and packaging	major head protein	NA	NA	NA	7qof_A	2.38e-15	Icosahedral capsid of the phicrAss001 virion	1.33e-39	A0A5Q2W9I3	Major capsid protein	NA	HK97-like fold	dsDNA
L_SY622_8-10_ctg1052492_length_46947_coverage_24_circular_yes_46	326	8.07e-28	1650	head and packaging	major head protein	NA	NA	NA	NA	NA	NA	NA	NA	NA	NA	NA	NA
L_SY622_8-10_ctg1052536_length_73002_coverage_4_circular_no_27	383	4.93e-13	617	head and packaging	major head protein	Q9CZP5	3.69e-16	Mitochondrial chaperone BCS1 (BCS1-like protein) (EC 3.6.1.-)	7w46_A	4.51e-13	Crystal structure of Bacillus subtilis YjoB with ADP	3.44e-14	A0A5K0U7S7	Putative mitochondrial chaperone BCS1-B	NA	NA	NA
L_SY622_8-10_ctg1053109_length_87546_coverage_40_circular_no_72	474	1.93e-24	617	head and packaging	major head protein	NA	NA	NA	NA	NA	NA	7.13e-14	A0A516KVX5	Putative prohead protease	NA	NA	NA
L_SY622_8-10_ctg1053292_length_45019_coverage_3_circular_yes_45	470	2.51e-31	10	head and packaging	major head protein	NA	NA	NA	6tb9_C5	3.46e-15	Capsid of native GTA particle computed with C5 symmetry	1.97e-19	A0A6J5RYQ5	COG4653 Predicted phage phi-C31 gp36 major capsid-like protein	1OHG	HK97-like fold	dsDNA
L_SY622_8-10_ctg1053629_length_41135_coverage_7_circular_yes_23	399	6.99e-44	1328	head and packaging	major head protein	NA	NA	NA	7qof_A	2.49e-16	Icosahedral capsid of the phicrAss001 virion	3.29e-32	F8TUX4	Uncharacterized protein gp8	NA	HK97-like fold	dsDNA
L_SY622_8-10_ctg1053634_length_78219_coverage_5_circular_no_1_12	324	2.47e-30	1357	head and packaging	major head protein	NA	NA	NA	7eel_A	1.64e-14	Cyanophage Pam1 capsid asymmetric unit	8.57e-23	A0A6J7XE74	N4-gp56 family major capsid protein	NA	NA	NA
L_SY622_8-10_ctg1053915_length_83195_coverage_3_circular_no_8	653	6.61e-25	617	head and packaging	major head protein	Q8VZG2	1.42e-27	Protein HYPER-SENSITIVITY-RELATED 4 (AtHSR4) (EC 3.6.1.-) (BCS1-like protein)	6uks_A	8.31e-23	ATPgammaS bound mBcs1	9.57e-52	A0A481Z3M4	AAA family ATPase	NA	NA	NA
L_SY622_8-10_ctg1054174_length_68230_coverage_9_circular_yes_90	221	4.05e-18	399	head and packaging	structural protein	NA	NA	NA	NA	NA	NA	1.74e-11	A0A0F7L3B8	Major capsid protein	NA	NA	NA
L_SY622_8-10_ctg1054315_length_49446_coverage_5_circular_yes_7	347	9.26e-25	212	head and packaging	major head protein	Q55032	6.75e-13	Type 2A encapsulin shell protein SrpI	6x8t_A	2.45e-12	CryoEM structure of the apo-SrpI encapasulin complex from Synechococcus elongatus PCC 7942	5.4e-16	A0A8S5SC79	Major capsid protein	NA	NA	NA
L_SY622_8-10_ctg1054342_length_60889_coverage_9_circular_yes_21	455	1.83e-23	1328	head and packaging	major head protein	NA	NA	NA	7qof_B	3.61e-12	Icosahedral capsid of the phicrAss001 virion	2.11e-27	A0A8S5V0Q2	Uncharacterized protein	NA	HK97-like fold	dsDNA
L_SY622_8-10_ctg1054351_length_64175_coverage_6_circular_yes_48	497	1.31e-19	1357	head and packaging	major head protein	NA	NA	NA	NA	NA	NA	NA	NA	NA	NA	NA	NA
L_SY622_8-10_ctg1054592_length_82311_coverage_3_circular_no_112	381	1.19e-11	29	head and packaging	major head protein	NA	NA	NA	NA	NA	NA	NA	NA	NA	NA	NA	NA
L_SY622_8-10_ctg1054656_length_61789_coverage_10_circular_yes_60	466	1.68e-22	1328	head and packaging	major head protein	NA	NA	NA	7qof_B	2.73e-13	Icosahedral capsid of the phicrAss001 virion	8.51e-26	A0A8S5V0Q2	Uncharacterized protein	NA	HK97-like fold	dsDNA
L_SY622_8-10_ctg1054688_length_58694_coverage_4_circular_yes_78	286	1.04e-22	264	head and packaging	major head protein	B1L7S2	3.7e-13	Type 1 encapsulin shell protein (Maritimacin)	6nj8_B	1.83e-17	Encapsulin iron storage compartment from Quasibacillus thermotolerans	1.2e-17	A0A0C5K873	Major capsid protein	NA	NA	NA
L_SY622_8-10_ctg1054797_length_66015_coverage_14_circular_yes_39	294	2.58e-23	1650	head and packaging	major head protein	NA	NA	NA	7mh2_D	1.81e-12	T4GALA Engineered Protein Nanocage	2.49e-12	A0A6J5SXM0	Capsid protein	NA	NA	NA
L_SY622_8-10_ctg1054931_length_70079_coverage_4_circular_yes_2	405	8.15e-27	1328	head and packaging	major head protein	NA	NA	NA	7qof_A	1.25e-11	Icosahedral capsid of the phicrAss001 virion	5.38e-22	A0A5Q2W9I3	Major capsid protein	NA	HK97-like fold	dsDNA
L_SY622_8-10_ctg1054931_length_70079_coverage_4_circular_yes_5	270	1.9e-14	10775	tail	tail protein	NA	NA	NA	NA	NA	NA	2.21e-12	A0A0F7L3B8	Major capsid protein	NA	NA	NA
L_SY622_8-10_ctg1055159_length_69791_coverage_9_circular_yes_24	554	7.21e-17	138	head and packaging	major head protein	NA	NA	NA	NA	NA	NA	1.35e-14	A0A8S5MDV5	Major capsid protein	NA	NA	NA
L_SY622_8-10_ctg1055231_length_60929_coverage_8_circular_yes_40	544	1.9e-17	290	tail	minor tail protein	NA	NA	NA	NA	NA	NA	7.63e-14	A0A3Q8I976	Major capsid protein	NA	NA	NA
L_SY622_8-10_ctg1055231_length_60929_coverage_8_circular_yes_66	317	1.02e-17	1650	head and packaging	major head protein	NA	NA	NA	NA	NA	NA	2.15e-15	A0A3G8F5N7	Uncharacterized protein	NA	NA	NA
L_SY622_8-10_ctg1055679_length_106967_coverage_3_circular_no_1_6	512	1.32e-36	138	head and packaging	major head protein	NA	NA	NA	8gmo_6	2.63e-18	Bacteriophage T4 capsid shell containing 9DE insertions into the gp23* major capsid protein subunits	1.28e-20	F4YA97	Gp23 major capsid protein	IYUE	HK97-like fold	dsDNA
L_SY622_8-10_ctg1056053_length_74727_coverage_45_circular_yes_17	352	5.19e-15	1650	head and packaging	major head protein	NA	NA	NA	NA	NA	NA	NA	NA	NA	NA	NA	NA
L_SY622_8-10_ctg1056218_length_81895_coverage_6_circular_yes_1_102	302	9.26e-12	267	head and packaging	major head protein	NA	NA	NA	NA	NA	NA	2.81e-11	A0A516MGZ2	Major capsid protein	NA	NA	NA
L_SY622_8-10_ctg1056422_length_88993_coverage_17_circular_yes_172	390	6.74e-15	1357	head and packaging	major head protein	NA	NA	NA	NA	NA	NA	NA	NA	NA	NA	NA	NA
L_SY622_8-10_ctg1056422_length_88993_coverage_17_circular_yes_173	372	3.48e-26	1357	head and packaging	major head protein	NA	NA	NA	NA	NA	NA	1.59e-17	A0A6J7XE74	N4-gp56 family major capsid protein	NA	NA	NA
L_SY622_8-10_ctg1056577_length_115296_coverage_3_circular_no_1_8	315	8.42e-30	1005	head and packaging	major head protein	P54327	5.18e-11	Putative prophage capsid protein XkdG (Phage-like element PBSX protein XkdG)	3bjq_B	1.46e-18	CRYSTAL STRUCTURE OF A PHAGE-RELATED PROTEIN (BB3626) FROM BORDETELLA BRONCHISEPTICA RB50 AT 2.05 A RESOLUTION	2.08e-17	A0A516LZV5	Putative major capsid protein	NA	NA	NA
L_SY622_8-10_ctg1056619_length_91525_coverage_11_circular_yes_39	343	1.67e-22	1328	head and packaging	major head protein	NA	NA	NA	2fs3_B	4.06e-11	Bacteriophage HK97 K169Y Head I	1.92e-13	F8TUX4	Uncharacterized protein gp8	1OHG	HK97-like fold	dsDNA
L_SY622_8-10_ctg1056871_length_108189_coverage_5_circular_yes_166	371	9.63e-22	1357	head and packaging	major head protein	NA	NA	NA	8e16_H	5.71e-13	Mycobacterium phage Che8	1.42e-16	A0A6J7XE74	N4-gp56 family major capsid protein	NA	NA	NA
L_SY622_8-10_ctg1057065_length_144836_coverage_4_circular_no_1_22	357	9.75e-30	267	head and packaging	major head protein	NA	NA	NA	NA	NA	NA	1.08e-14	A0A2H4KIS8	Major capsid protein	NA	NA	NA
L_SY622_8-10_ctg1057544_length_140281_coverage_7_circular_no_83	347	2.64e-23	1357	head and packaging	major head protein	P54327	8.32e-15	Putative prophage capsid protein XkdG (Phage-like element PBSX protein XkdG)	1if0_D	8.97e-12	PSEUDO-ATOMIC MODEL OF BACTERIOPHAGE HK97 PROCAPSID (PROHEAD II)	3.24e-18	A0A6J7XE74	N4-gp56 family major capsid protein	1OHG	HK97-like fold	dsDNA
L_SY622_8-10_ctg1058059_length_164997_coverage_5_circular_no_154	487	4.25e-19	617	head and packaging	major head protein	Q9LH83	1.31e-21	AAA-ATPase At3g28520 (EC 3.6.1.-)	7w46_A	3.03e-16	Crystal structure of Bacillus subtilis YjoB with ADP	3.43e-18	A0A6J5RXQ2	RPT1 ATP-dependent 26S proteasome regulatory subunit	NA	NA	NA
L_SY622_8-10_ctg1058199_length_156667_coverage_3_circular_no_1_73	293	3.76e-23	2522	head and packaging	major head protein	NA	NA	NA	1ohg_A	4.11e-12	STRUCTURE OF THE DSDNA BACTERIOPHAGE HK97 MATURE EMPTY CAPSID	8.94e-23	G3MB97	Gp27	1OHG	HK97-like fold	dsDNA
L_SY622_8-10_ctg1058207_length_169141_coverage_6_circular_no_262	302	2.84e-17	2522	head and packaging	major head protein	NA	NA	NA	NA	NA	NA	2.34e-13	G3MB97	Gp27	NA	NA	NA
L_SY622_8-10_ctg1058543_length_201764_coverage_7_circular_no_20	202	7.31e-17	9206	head and packaging	major head protein	NA	NA	NA	NA	NA	NA	3.67e-14	A0A6J5P059	Virion structural protein	NA	NA	NA
L_SY622_8-10_ctg1058543_length_201764_coverage_7_circular_no_27	453	1.04e-26	3922	head and packaging	major head protein	NA	NA	NA	NA	NA	NA	8.57e-19	A0A172Q072	Phage major capsid protein	NA	NA	NA
L_SY622_8-10_ctg1059014_length_215291_coverage_12_circular_yes_58	350	4.88e-26	138	head and packaging	major head protein	NA	NA	NA	NA	NA	NA	NA	NA	NA	NA	NA	NA
L_SY622_8-10_ctg1059284_length_279802_coverage_10_circular_no_2_15	530	7.09e-51	10	head and packaging	major head protein	P45921	4.08e-14	Putative prophage capsid protein YqbE	6tsu_U4	6.57e-21	Capsid of empty GTA particle computed with C5 symmetry	1.1e-25	A0A6J5PP71	COG4653 Predicted phage phi-C31 gp36 major capsid-like protein	1OHG	HK97-like fold	dsDNA
L_SY622_8-10_ctg1060254_length_845816_coverage_13_circular_no_2_12	641	1.68e-59	617	head and packaging	major head protein	NA	NA	NA	NA	NA	NA	4.4e-24	A0A6J5QGD3	Prohead protease	NA	NA	NA
L_SY622_8-10_ctg1060412_length_1458305_coverage_38_circular_no_1_31	378	5.45e-46	10	head and packaging	major head protein	NA	NA	NA	6tb9_C5	4.1e-18	Capsid of native GTA particle computed with C5 symmetry	4.36e-20	A0A6J5PP71	COG4653 Predicted phage phi-C31 gp36 major capsid-like protein	1OHG	HK97-like fold	dsDNA
L_SY622_8-10_ctg1060476_length_2406149_coverage_9_circular_yes_1_25	294	2.16e-15	617	head and packaging	major head protein	NA	NA	NA	NA	NA	NA	1.02e-13	A0A516KVX5	Putative prohead protease	NA	NA	NA
L_SY622_8-10_ctg1060478_length_2225067_coverage_10_circular_no_1_23	419	6.66e-38	10	head and packaging	major head protein	P45921	4.52e-14	Putative prophage capsid protein YqbE	6tb9_C5	7.95e-17	Capsid of native GTA particle computed with C5 symmetry	2.65e-23	A0A6J5PP71	COG4653 Predicted phage phi-C31 gp36 major capsid-like protein	1OHG	HK97-like fold	dsDNA
L_SY622_8-10_ctg1060541_length_4832763_coverage_15_circular_no_1_6	313	1.47e-34	212	head and packaging	major head protein	Q48899	1.47e-15	Type 2A encapsulin shell protein (35 kDa antigen) (Major membrane protein 1) (Major membrane protein I) (MMP-I)	6x8t_A	1.49e-14	CryoEM structure of the apo-SrpI encapasulin complex from Synechococcus elongatus PCC 7942	8.26e-24	A0A8S5SC79	Major capsid protein	NA	NA	NA
L_SY622_8-10_ctg361341_length_5177_coverage_2_circular_no_2	303	1.49e-18	617	head and packaging	major head protein	NA	NA	NA	NA	NA	NA	2.32e-11	A0A6J5PFQ3	COG3740 Phage head maturation protease	NA	NA	NA
L_SY622_8-10_ctg488540_length_5522_coverage_2_circular_no_8	373	5.27e-22	29	head and packaging	major head protein	NA	NA	NA	6i9e_A	9.44e-11	Thermophage P23-45 empty expanded capsid	2.84e-15	A0A3G3LW60	Major capsid protein	NA	NA	NA
L_SY622_8-10_ctg492581_length_5346_coverage_2_circular_no_7	303	3.41e-20	1623	head and packaging	virion structural protein	NA	NA	NA	NA	NA	NA	1.54e-15	A0A6J5N9N3	Phage major capsid protein	NA	NA	NA
L_SY622_8-10_ctg507864_length_5113_coverage_2_circular_no_7	323	1.94e-13	1623	head and packaging	virion structural protein	NA	NA	NA	NA	NA	NA	2.26e-12	A0A6J5N0B6	Major capsid protein	NA	NA	NA
L_SY622_8-10_ctg529753_length_6774_coverage_2_circular_no_4	468	1.62e-40	2263	head and packaging	major head protein	NA	NA	NA	NA	NA	NA	5.49e-22	A0A6J5RGR7	Major_cap_HK97, phage major capsid protein, HK97 family	NA	NA	NA
L_SY622_8-10_ctg541323_length_6768_coverage_2_circular_no_3	587	1.17e-27	138	head and packaging	major head protein	NA	NA	NA	8gmo_AD	1.5e-11	Bacteriophage T4 capsid shell containing 9DE insertions into the gp23* major capsid protein subunits	NA	NA	NA	IYUE	HK97-like fold	dsDNA
L_SY622_8-10_ctg543394_length_5720_coverage_2_circular_no_3	338	9.75e-16	1357	head and packaging	major head protein	NA	NA	NA	NA	NA	NA	1.09e-12	A0A6J7XE74	N4-gp56 family major capsid protein	NA	NA	NA
L_SY622_8-10_ctg567793_length_5211_coverage_2_circular_no_8	423	7.39e-24	264	head and packaging	major head protein	NA	NA	NA	8hdt_F	9.14e-16	Cyanophage Pam3 capsid asymmetric unit	5.11e-16	A0A6J5LXV7	Major capsid protein	1OHG	HK97-like fold	dsDNA
L_SY622_8-10_ctg576399_length_6035_coverage_2_circular_no_2	322	4.24e-28	371	head and packaging	major head protein	NA	NA	NA	1ohg_A	1.45e-11	STRUCTURE OF THE DSDNA BACTERIOPHAGE HK97 MATURE EMPTY CAPSID	2.5e-15	A0A8S5TI44	Major capsid protein	1OHG	HK97-like fold	dsDNA
L_SY622_8-10_ctg579322_length_7683_coverage_4_circular_no_4	297	8.75e-31	3437	head and packaging	major head protein	P54327	8.41e-13	Putative prophage capsid protein XkdG (Phage-like element PBSX protein XkdG)	8e16_H	4.17e-12	Mycobacterium phage Che8	3.45e-18	A0A6J5MGP5	Major capsid protein GpE	NA	NA	NA
L_SY622_8-10_ctg579426_length_6173_coverage_3_circular_no_2	461	4.32e-38	10	head and packaging	major head protein	P45921	1.56e-12	Putative prophage capsid protein YqbE	6tui_A5	1.91e-16	Virion of empty GTA particle	2.77e-25	A0A6J5PP71	COG4653 Predicted phage phi-C31 gp36 major capsid-like protein	NA	NA	NA
L_SY622_8-10_ctg586821_length_5452_coverage_3_circular_no_2	475	1.72e-33	13704	head and packaging	virion structural protein	NA	NA	NA	7qof_A	2.24e-14	Icosahedral capsid of the phicrAss001 virion	4.31e-24	A0A516L038	Putative structural protein	NA	HK97-like fold	dsDNA
L_SY622_8-10_ctg599818_length_7288_coverage_2_circular_no_4	324	6.56e-14	771	head and packaging	virion structural protein	P45921	5.48e-13	Putative prophage capsid protein YqbE	7mh2_D	1.44e-11	T4GALA Engineered Protein Nanocage	3.23e-12	A0A6J5SXM0	capsid protein	NA	NA	NA
L_SY622_8-10_ctg605349_length_5815_coverage_3_circular_no_3	313	1.63e-32	1328	head and packaging	major head protein	NA	NA	NA	7z46_H	8.71e-14	Top part (C5) of bacteriophage SU10 capsid	1.86e-19	P85987	Major capsid protein (Virion protein G)	NA	NA	NA
L_SY622_8-10_ctg613170_length_5564_coverage_2_circular_no_5	313	8.72e-24	267	head and packaging	major head protein	P45921	2.27e-11	Putative prophage capsid protein YqbE	8e16_H	7.34e-16	Mycobacterium phage Che8	3.2e-17	A0A6J5MF04	Major capsid protein Gp5	NA	NA	NA
L_SY622_8-10_ctg620615_length_6271_coverage_2_circular_no_6	296	9.88e-32	2522	head and packaging	major head protein	P45921	7.12e-11	Putative prophage capsid protein YqbE	1if0_D	3.19e-12	PSEUDO-ATOMIC MODEL OF BACTERIOPHAGE HK97 PROCAPSID (PROHEAD II)	8.01e-18	G3MB97	Gp27	1OHG	HK97-like fold	dsDNA
L_SY622_8-10_ctg623520_length_6709_coverage_2_circular_no_4	349	9.71e-12	1328	head and packaging	major head protein	NA	NA	NA	NA	NA	NA	1.89e-13	A0A8S5V0Q2	Uncharacterized protein	NA	NA	NA
L_SY622_8-10_ctg636388_length_6374_coverage_2_circular_no_3	331	5.1e-28	212	head and packaging	major head protein	Q55032	4.78e-13	Type 2A encapsulin shell protein SrpI	6x8t_A	3.61e-12	CryoEM structure of the apo-SrpI encapasulin complex from Synechococcus elongatus PCC 7942	6.86e-18	A0A6J5NPN9	Major capsid protein	NA	NA	NA
L_SY622_8-10_ctg636389_length_6399_coverage_2_circular_no_6	365	1.53e-26	247	head and packaging	major head protein	NA	NA	NA	6r3b_E	9.34e-12	BACTERIOPHAGE SPP1 PROCAPSID-I PROTEIN	4.59e-15	A0A7S6C6Q5	Putative capsid or envelope protein	NA	NA	NA
L_SY622_8-10_ctg637500_length_8119_coverage_2_circular_no_4	299	2.15e-28	1328	head and packaging	major head protein	P45921	4.79e-12	Putative prophage capsid protein YqbE	7z46_H	8.55e-16	Top part (C5) of bacteriophage SU10 capsid	1.9e-21	P85987	Major capsid protein (Virion protein G)	NA	NA	NA
L_SY622_8-10_ctg637828_length_6378_coverage_2_circular_no_6	320	3.84e-25	264	head and packaging	major head protein	B1L7S2	2.26e-12	Type 1 encapsulin shell protein (Maritimacin)	8hdt_F	1.7e-21	Cyanophage Pam3 capsid asymmetric unit	8.33e-20	A0A6J5LXV7	Major capsid protein	1OHG	HK97-like fold	dsDNA
L_SY622_8-10_ctg641247_length_5175_coverage_3_circular_no_1_1	308	2.68e-34	1357	head and packaging	major head protein	P45921	9.82e-14	Putative prophage capsid protein YqbE	8h89_A	4.34e-13	Capsid of Ralstonia phage GP4	5.75e-23	A0A6J7XE74	N4-gp56 family major capsid protein	NA	NA	NA
L_SY622_8-10_ctg646360_length_8174_coverage_3_circular_no_3	264	1.99e-16	9206	head and packaging	major head protein	NA	NA	NA	NA	NA	NA	3.22e-12	A0A172Q002	Major structural protein	NA	NA	NA
L_SY622_8-10_ctg649934_length_5649_coverage_2_circular_no_2	414	8.19e-37	10	head and packaging	major head protein	NA	NA	NA	6tui_A5	3.41e-17	Virion of empty GTA particle	4.92e-25	A0A6J5PP71	COG4653 Predicted phage phi-C31 gp36 major capsid-like protein	NA	NA	NA
L_SY622_8-10_ctg653204_length_7007_coverage_4_circular_no_3	336	1.57e-25	334	head and packaging	major head protein	NA	NA	NA	8h89_A	1.75e-16	Capsid of Ralstonia phage GP4	1.17e-17	A0A6J5P011	Major capsid protein	NA	NA	NA
L_SY622_8-10_ctg653288_length_6932_coverage_2_circular_no_5	301	1.63e-15	1623	head and packaging	virion structural protein	NA	NA	NA	NA	NA	NA	1.42e-15	A0A6J5N0B6	Major capsid protein	NA	NA	NA
L_SY622_8-10_ctg656193_length_6912_coverage_2_circular_no_7	386	6.52e-32	617	head and packaging	major head protein	NA	NA	NA	1ohg_A	3.01e-11	STRUCTURE OF THE DSDNA BACTERIOPHAGE HK97 MATURE EMPTY CAPSID	1.24e-14	A0A1I9KK60	Major capsid protein	1OHG	HK97-like fold	dsDNA
L_SY622_8-10_ctg664473_length_8032_coverage_2_circular_no_3	221	9.44e-19	617	head and packaging	major head protein	NA	NA	NA	NA	NA	NA	6.52e-11	A0A6J5N2U9	Prohead protease	NA	NA	NA
L_SY622_8-10_ctg664473_length_8032_coverage_2_circular_no_5	359	4.15e-22	10	head and packaging	major head protein	NA	NA	NA	NA	NA	NA	NA	NA	NA	NA	NA	NA
L_SY622_8-10_ctg668902_length_6334_coverage_2_circular_no_7	261	9.16e-17	247	head and packaging	major head protein	NA	NA	NA	NA	NA	NA	NA	NA	NA	NA	NA	NA
L_SY622_8-10_ctg671847_length_7446_coverage_2_circular_no_4	394	4.8e-36	617	head and packaging	major head protein	NA	NA	NA	1ohg_A	5.73e-14	STRUCTURE OF THE DSDNA BACTERIOPHAGE HK97 MATURE EMPTY CAPSID	9.45e-22	A0A8S5QQ05	Major capsid protein	1OHG	HK97-like fold	dsDNA
L_SY622_8-10_ctg671877_length_6579_coverage_3_circular_no_13	433	2.18e-39	617	head and packaging	major head protein	NA	NA	NA	6tsu_U4	1.14e-17	Capsid of empty GTA particle computed with C5 symmetry	7.41e-25	A0A8S5QQ05	Major capsid protein	1OHG	HK97-like fold	dsDNA
L_SY622_8-10_ctg672313_length_7131_coverage_2_circular_no_5	488	8.32e-40	13704	head and packaging	virion structural protein	NA	NA	NA	7qof_A	1.46e-16	Icosahedral capsid of the phicrAss001 virion	2.62e-20	A0A516L038	Putative structural protein	NA	HK97-like fold	dsDNA
L_SY622_8-10_ctg673752_length_7974_coverage_2_circular_no_3	436	3.7e-33	1328	head and packaging	major head protein	NA	NA	NA	7qof_A	3.81e-13	Icosahedral capsid of the phicrAss001 virion	4.07e-21	F8TUX4	Uncharacterized protein gp8	NA	HK97-like fold	dsDNA
L_SY622_8-10_ctg675889_length_8058_coverage_2_circular_no_8	595	7.72e-48	617	head and packaging	major head protein	NA	NA	NA	8edu_B	6.97e-13	Mycobacteriophage Muddy capsid	2.61e-23	A0A6J5RGR7	Major_cap_HK97, phage major capsid protein, HK97 family	1OHG	HK97-like fold	dsDNA
L_SY622_8-10_ctg678971_length_7138_coverage_2_circular_no_15	243	4.56e-18	371	head and packaging	major head protein	NA	NA	NA	NA	NA	NA	NA	NA	NA	NA	NA	NA
L_SY622_8-10_ctg680611_length_6248_coverage_5_circular_no_3	401	6.86e-23	212	head and packaging	major head protein	NA	NA	NA	3j4u_B	3.91e-17	A new topology of the HK97-like fold revealed in Bordetella bacteriophage: non-covalent chainmail secured by jellyrolls	NA	NA	NA	NA	HK97-like fold	dsDNA
L_SY622_8-10_ctg685224_length_6295_coverage_2_circular_no_4	352	1.65e-25	9953	head and packaging	major head protein	NA	NA	NA	6j3q_U	1.4e-12	Capsid structure of a freshwater cyanophage Siphoviridae Mic1	4.63e-22	A0A6J5LHF4	Major capsid protein	NA	NA	NA
L_SY622_8-10_ctg685848_length_6641_coverage_4_circular_no_3	287	3.1e-24	3437	head and packaging	major head protein	P45921	4.47e-12	Putative prophage capsid protein YqbE	8e16_H	2.79e-12	Mycobacterium phage Che8	1.12e-17	A0A859VR28	Major capsid protein	NA	NA	NA
L_SY622_8-10_ctg687121_length_8895_coverage_2_circular_no_5	335	7.64e-17	264	head and packaging	major head protein	NA	NA	NA	NA	NA	NA	NA	NA	NA	NA	NA	NA
L_SY622_8-10_ctg689659_length_7173_coverage_3_circular_no_7	288	7.05e-15	94	head and packaging	head maturation protease	NA	NA	NA	NA	NA	NA	5.6e-12	A0A6J5N655	Phage major capsid protein	NA	NA	NA
L_SY622_8-10_ctg691792_length_6811_coverage_3_circular_no_4	447	1.64e-36	267	head and packaging	major head protein	NA	NA	NA	NA	NA	NA	NA	NA	NA	NA	NA	NA
L_SY622_8-10_ctg697648_length_6661_coverage_4_circular_no_13	220	3.52e-16	138	head and packaging	major head protein	NA	NA	NA	NA	NA	NA	NA	NA	NA	NA	NA	NA
L_SY622_8-10_ctg698107_length_5465_coverage_4_circular_no_5	328	1.58e-28	25898	head and packaging	major head protein	NA	NA	NA	2fs3_B	3.71e-12	Bacteriophage HK97 K169Y Head I	1.42e-20	A0A6J7WSN4	Phage major capsid protein, HK97	1OHG	HK97-like fold	dsDNA
L_SY622_8-10_ctg701506_length_6182_coverage_3_circular_no_4	273	3.71e-12	9206	head and packaging	major head protein	NA	NA	NA	NA	NA	NA	1.23e-13	A0A7R7G167	Uncharacterized protein	NA	NA	NA
L_SY622_8-10_ctg708501_length_7380_coverage_3_circular_no_10	422	1.23e-30	10	head and packaging	major head protein	NA	NA	NA	1ohg_A	6.97e-23	STRUCTURE OF THE DSDNA BACTERIOPHAGE HK97 MATURE EMPTY CAPSID	7.7e-26	A0A6J5PZJ1	Major_cap_HK97, phage major capsid protein, HK97 family	1OHG	HK97-like fold	dsDNA
L_SY622_8-10_ctg708501_length_7380_coverage_3_circular_no_4	301	1.22e-18	8193	head and packaging	major head protein	NA	NA	NA	NA	NA	NA	NA	NA	NA	NA	NA	NA
L_SY622_8-10_ctg709691_length_8562_coverage_3_circular_no_7	321	1.12e-29	247	head and packaging	major head protein	NA	NA	NA	6r3b_E	4.86e-19	BACTERIOPHAGE SPP1 PROCAPSID-I PROTEIN	6.95e-14	A0A7S5KQB1	Main coat protein	NA	NA	NA
L_SY622_8-10_ctg712677_length_7123_coverage_2_circular_no_2	293	1.12e-29	267	head and packaging	major head protein	NA	NA	NA	8e16_H	1.42e-14	Mycobacterium phage Che8	2.25e-17	A0A6J5MF04	Major capsid protein Gp5	NA	NA	NA
L_SY622_8-10_ctg714897_length_6804_coverage_3_circular_no_9	334	1.25e-28	1357	head and packaging	major head protein	P45921	3.3e-14	Putative prophage capsid protein YqbE	7eel_A	1.58e-11	Cyanophage Pam1 capsid asymmetric unit	1.41e-22	A0A1B1IPC5	Major capsid protein	NA	NA	NA
L_SY622_8-10_ctg719807_length_7923_coverage_3_circular_no_11	301	6.56e-34	371	head and packaging	major head protein	P44227	1.74e-17	Mu-like prophage FluMu major head subunit	NA	NA	NA	4.5e-21	A0A8S5TI44	Major capsid protein	NA	NA	NA
L_SY622_8-10_ctg720606_length_8955_coverage_3_circular_no_9	614	3.2e-21	138	head and packaging	major head protein	NA	NA	NA	8gmo_AD	5.23e-12	Bacteriophage T4 capsid shell containing 9DE insertions into the gp23* major capsid protein subunits	5.84e-15	A0A1B4XWT9	Major capsid protein	IYUE	HK97-like fold	dsDNA
L_SY622_8-10_ctg721084_length_8051_coverage_2_circular_no_10	452	4.43e-42	4523	head and packaging	major head and protease protein	O31956	1.95e-13	SPbeta prophage-derived uncharacterized protein YonB	NA	NA	NA	2.86e-19	A0A8S5TI44	Major capsid protein	NA	NA	NA
L_SY622_8-10_ctg721164_length_9735_coverage_2_circular_no_8	434	3.39e-19	1328	head and packaging	major head protein	NA	NA	NA	7qoh_D	3.73e-11	Unique vertex of the phicrAss001 virion with C5 symmetry imposed	1.12e-19	A0A8S5V0Q2	Uncharacterized protein	NA	NA	NA
L_SY622_8-10_ctg723673_length_6607_coverage_2_circular_no_4	294	6.57e-13	2006	head and packaging	major head protein	NA	NA	NA	NA	NA	NA	3.17e-12	A0A345BNP8	major head protein	NA	NA	NA
L_SY622_8-10_ctg730598_length_11153_coverage_8_circular_no_6	782	3.71e-50	617	head and packaging	major head protein	NA	NA	NA	NA	NA	NA	2.07e-21	A0A6J7WTK4	Prohead protease	NA	NA	NA
L_SY622_8-10_ctg730735_length_8919_coverage_2_circular_no_3	290	2.61e-26	371	head and packaging	major head protein	P44227	5.98e-14	Mu-like prophage FluMu major head subunit	NA	NA	NA	2.04e-18	A0A8S5TI44	Major capsid protein	NA	NA	NA
L_SY622_8-10_ctg731117_length_11222_coverage_6_circular_no_10	295	1.21e-26	1650	head and packaging	major head protein	P54327	1.61e-12	Putative prophage capsid protein XkdG (Phage-like element PBSX protein XkdG)	7mh2_D	6.88e-14	T4GALA Engineered Protein Nanocage	6.87e-15	A0A6J5SXM0	Capsid protein	NA	NA	NA
L_SY622_8-10_ctg731989_length_8495_coverage_2_circular_no_8	414	8.29e-31	14242	head and packaging	major head protein	NA	NA	NA	NA	NA	NA	1.84e-22	A0A0U4KNQ5	Major capsid protein	NA	NA	NA
L_SY622_8-10_ctg736300_length_9714_coverage_2_circular_no_12	415	9.34e-40	10	head and packaging	major head protein	P54327	7.03e-15	Putative prophage capsid protein XkdG (Phage-like element PBSX protein XkdG)	6tb9_C5	3.28e-15	Capsid of native GTA particle computed with C5 symmetry	4.48e-23	A0A6J5RYQ5	COG4653 Predicted phage phi-C31 gp36 major capsid-like protein	1OHG	HK97-like fold	dsDNA
L_SY622_8-10_ctg738975_length_7728_coverage_2_circular_no_11	438	4.1e-39	10	head and packaging	major head protein	NA	NA	NA	8edu_B	6.43e-15	Mycobacteriophage Muddy capsid	1.98e-20	A0A6J5SVY9	Major_cap_HK97, phage major capsid protein, HK97 family	1OHG	HK97-like fold	dsDNA
L_SY622_8-10_ctg743060_length_7401_coverage_2_circular_no_2	411	2.3e-27	14242	head and packaging	major head protein	NA	NA	NA	NA	NA	NA	5.86e-21	A0A0U4KNQ5	Major capsid protein	NA	NA	NA
L_SY622_8-10_ctg746320_length_7829_coverage_4_circular_no_5	256	5.25e-23	617	head and packaging	major head protein	P45921	1.26e-11	Putative prophage capsid protein YqbE	6tsu_U4	3.22e-15	Capsid of empty GTA particle computed with C5 symmetry	4.29e-17	A0A8S5QQ05	Major capsid protein	1OHG	HK97-like fold	dsDNA
L_SY622_8-10_ctg747003_length_7717_coverage_2_circular_no_4	203	6e-22	399	head and packaging	structural protein	NA	NA	NA	NA	NA	NA	6.04e-13	A0A0F7L3B8	Major capsid protein	NA	NA	NA
L_SY622_8-10_ctg749190_length_8904_coverage_2_circular_no_2	475	4.17e-40	283	head and packaging	major head protein	NA	NA	NA	8i1t_D	1.5e-16	The asymmetric unit of P22 empty capsid	9.34e-20	A0A6J5NDW3	Major capsid protein Gp5	NA	NA	NA
L_SY622_8-10_ctg754997_length_9566_coverage_4_circular_no_6	293	2.23e-23	264	head and packaging	major head protein	NA	NA	NA	8hdt_F	1.21e-22	Cyanophage Pam3 capsid asymmetric unit	5.79e-19	A0A6J5LXV7	Major capsid protein	1OHG	HK97-like fold	dsDNA
L_SY622_8-10_ctg756854_length_9063_coverage_2_circular_no_7	401	3.39e-21	4523	head and packaging	major head and protease protein	NA	NA	NA	NA	NA	NA	6.61e-16	A0A8S5TI44	Major capsid protein	NA	NA	NA
L_SY622_8-10_ctg760218_length_8977_coverage_3_circular_no_4	398	5.05e-36	10	head and packaging	major head protein	P54327	3.85e-12	Putative prophage capsid protein XkdG (Phage-like element PBSX protein XkdG)	6tb9_C5	2.07e-24	Capsid of native GTA particle computed with C5 symmetry	5.13e-24	A0A6J5MKH3	COG4653 Predicted phage phi-C31 gp36 major capsid-like protein	1OHG	HK97-like fold	dsDNA
L_SY622_8-10_ctg762331_length_10393_coverage_4_circular_no_6	231	6.49e-15	1357	head and packaging	major head protein	NA	NA	NA	NA	NA	NA	4.18e-13	A0A5Q2W3V6	Putative capsid protein	NA	NA	NA
L_SY622_8-10_ctg763346_length_9183_coverage_2_circular_no_13	332	1.08e-21	212	head and packaging	major head protein	NA	NA	NA	8cjz_g	9.19e-17	Carin1 bacteriophage mature capsid	6.71e-11	A0A8S5RDH9	Major capsid protein	NA	NA	NA
L_SY622_8-10_ctg763901_length_9255_coverage_2_circular_no_11	285	4.91e-17	9206	head and packaging	major head protein	NA	NA	NA	NA	NA	NA	9.58e-15	A0A6J5P059	Virion structural protein	NA	NA	NA
L_SY622_8-10_ctg764186_length_11397_coverage_4_circular_no_10	334	6.96e-28	1357	head and packaging	major head protein	P45921	1.65e-13	Putative prophage capsid protein YqbE	8h89_A	4.5e-13	Capsid of Ralstonia phage GP4	2.05e-23	A0A6J7XE74	N4-gp56 family major capsid protein	NA	NA	NA
L_SY622_8-10_ctg769404_length_13109_coverage_2_circular_no_6	574	2.42e-11	5863	head and packaging	minor head protein	NA	NA	NA	3j26_D	8.08e-24	The 3.5 A resolution structure of the Sputnik virophage by cryo-EM	2.54e-27	A0A0R5K4M3	Putative major capsid protein	3J26	Jellyroll, double	dsDNA
L_SY622_8-10_ctg770631_length_9103_coverage_2_circular_no_1	407	7.01e-26	10	head and packaging	major head protein	P54327	5.14e-13	Putative prophage capsid protein XkdG (Phage-like element PBSX protein XkdG)	6tb9_C5	1.14e-16	Capsid of native GTA particle computed with C5 symmetry	9.97e-21	A0A8S5ULC1	Major capsid protein	1OHG	HK97-like fold	dsDNA
L_SY622_8-10_ctg770631_length_9103_coverage_2_circular_no_2	289	1.28e-21	617	head and packaging	major head protein	NA	NA	NA	NA	NA	NA	3.39e-17	A0A6J5N2U9	Prohead protease	NA	NA	NA
L_SY622_8-10_ctg771642_length_10978_coverage_2_circular_no_11	434	6.22e-12	267	head and packaging	major head protein	NA	NA	NA	NA	NA	NA	NA	NA	NA	NA	NA	NA
L_SY622_8-10_ctg777491_length_9487_coverage_2_circular_no_7	439	5.41e-33	3922	head and packaging	major head protein	NA	NA	NA	8eci_C	7.69e-12	Arthrobacter phage Bridgette	2.81e-24	A0A172Q072	Phage major capsid protein	1OHG	HK97-like fold	dsDNA
L_SY622_8-10_ctg777661_length_6178_coverage_3_circular_no_4	338	2.76e-26	617	head and packaging	major head protein	NA	NA	NA	NA	NA	NA	9.16e-16	A0A6J5N2U9	Prohead protease	NA	NA	NA
L_SY622_8-10_ctg777661_length_6178_coverage_3_circular_no_5	471	2.81e-41	10	head and packaging	major head protein	P45921	2.13e-13	Putative prophage capsid protein YqbE	6tb9_C5	5.75e-15	Capsid of native GTA particle computed with C5 symmetry	1.28e-19	A0A6J5M8A6	COG4653 Predicted phage phi-C31 gp36 major capsid-like protein	1OHG	HK97-like fold	dsDNA
L_SY622_8-10_ctg778640_length_9827_coverage_2_circular_no_13	451	6.75e-38	10	head and packaging	major head protein	NA	NA	NA	1ohg_A	5.71e-28	STRUCTURE OF THE DSDNA BACTERIOPHAGE HK97 MATURE EMPTY CAPSID	1.15e-28	A0A6J5PZJ1	Major_cap_HK97, phage major capsid protein, HK97 family	1OHG	HK97-like fold	dsDNA
L_SY622_8-10_ctg778974_length_8997_coverage_2_circular_no_4	448	4.67e-43	10	head and packaging	major head protein	NA	NA	NA	6tb9_C5	9.44e-16	Capsid of native GTA particle computed with C5 symmetry	4.31e-19	A0A6J5MNZ4	Major_cap_HK97, phage major capsid protein, HK97 family	1OHG	HK97-like fold	dsDNA
L_SY622_8-10_ctg781281_length_9482_coverage_2_circular_no_8	484	2.32e-30	13704	head and packaging	virion structural protein	NA	NA	NA	7qof_A	3.23e-11	Icosahedral capsid of the phicrAss001 virion	1.21e-13	A0A5Q2W9I3	Major capsid protein	NA	HK97-like fold	dsDNA
L_SY622_8-10_ctg782682_length_9445_coverage_2_circular_no_4	432	9.48e-48	617	head and packaging	major head protein	P45921	1.5e-12	Putative prophage capsid protein YqbE	6tb9_C5	7.88e-13	Capsid of native GTA particle computed with C5 symmetry	1.07e-19	A0A8S5TH13	Major capsid protein	1OHG	HK97-like fold	dsDNA
L_SY622_8-10_ctg784445_length_8703_coverage_2_circular_no_12	237	1.01e-18	909	head and packaging	major head protein	NA	NA	NA	NA	NA	NA	1.21e-11	A0A6J5NZL6	Uncharacterized protein	NA	NA	NA
L_SY622_8-10_ctg784445_length_8703_coverage_2_circular_no_13	306	1.6e-27	29	head and packaging	major head protein	NA	NA	NA	6xgq_G	8.51e-12	YSD1 bacteriophage capsid	1.95e-17	A0A8S5UF04	Capsid protein	NA	NA	NA
L_SY622_8-10_ctg784915_length_10784_coverage_2_circular_no_2	640	5.04e-48	4523	head and packaging	major head and protease protein	NA	NA	NA	NA	NA	NA	8.9e-21	A0A6J5RGR7	Major_cap_HK97, phage major capsid protein, HK97 family	NA	NA	NA
L_SY622_8-10_ctg785068_length_6482_coverage_3_circular_no_7	308	2.62e-26	544	head and packaging	major head protein	P45921	5.19e-13	Putative prophage capsid protein YqbE	7mh2_D	1.55e-11	T4GALA Engineered Protein Nanocage	8.8e-17	A0A6J7XE74	N4-gp56 family major capsid protein	NA	NA	NA
L_SY622_8-10_ctg789402_length_6637_coverage_4_circular_no_3	387	7.99e-31	334	head and packaging	major head protein	NA	NA	NA	7f2p_b	4.67e-19	The head structure of Helicobacter pylori bacteriophage KHP40	2.77e-16	A0A6J7XE74	N4-gp56 family major capsid protein	NA	NA	NA
L_SY622_8-10_ctg789771_length_8957_coverage_2_circular_no_2	376	2.24e-40	1328	head and packaging	major head protein	NA	NA	NA	7qof_A	9.96e-14	Icosahedral capsid of the phicrAss001 virion	1.75e-28	A0A6J5NER9	Major capsid protein	NA	HK97-like fold	dsDNA
L_SY622_8-10_ctg789904_length_8604_coverage_12_circular_no_1_2	326	1.56e-29	1357	head and packaging	major head protein	NA	NA	NA	8h89_A	6.61e-12	Capsid of Ralstonia phage GP4	1.04e-18	A0A6J7XE74	N4-gp56 family major capsid protein	NA	NA	NA
L_SY622_8-10_ctg790750_length_9517_coverage_2_circular_no_15	422	1.78e-14	138	head and packaging	major head protein	NA	NA	NA	NA	NA	NA	NA	NA	NA	NA	NA	NA
L_SY622_8-10_ctg791039_length_6829_coverage_2_circular_no_7	335	1.86e-23	371	head and packaging	major head protein	NA	NA	NA	NA	NA	NA	1.21e-15	A0A6J5S0T6	Uncharacterized protein	NA	NA	NA
L_SY622_8-10_ctg794172_length_8962_coverage_3_circular_no_15	387	9.84e-38	283	head and packaging	major head protein	NA	NA	NA	5l35_A	1.26e-18	Cryo-EM structure of bacteriophage Sf6 at 2.9 Angstrom resolution	2.65e-22	A0A6J5S1V1	Major capsid protein Gp5	NA	NA	NA
L_SY622_8-10_ctg798688_length_11907_coverage_6_circular_no_11	298	9.74e-21	371	head and packaging	major head protein	NA	NA	NA	NA	NA	NA	2.94e-11	A0A8S5TI44	Major capsid protein	NA	NA	NA
L_SY622_8-10_ctg799581_length_10844_coverage_2_circular_no_10	325	1.46e-31	1357	head and packaging	major head protein	P45921	3.44e-14	Putative prophage capsid protein YqbE	7mh2_D	1.73e-11	T4GALA Engineered Protein Nanocage	4.95e-18	A0A2H4KIS8	Major capsid protein	NA	NA	NA
L_SY622_8-10_ctg801078_length_7372_coverage_2_circular_no_3	322	7.06e-32	264	head and packaging	major head protein	B1L7S2	9.22e-12	Type 1 encapsulin shell protein (Maritimacin)	8hdt_F	2.27e-22	Cyanophage Pam3 capsid asymmetric unit	1.4e-24	A0A6J5LXV7	Major capsid protein	1OHG	HK97-like fold	dsDNA
L_SY622_8-10_ctg803253_length_8282_coverage_2_circular_no_10	461	3.9e-39	10	head and packaging	major head protein	NA	NA	NA	6tsu_U4	1.12e-12	Capsid of empty GTA particle computed with C5 symmetry	3.76e-18	A0A6J5MNZ4	Major_cap_HK97, phage major capsid protein, HK97 family	1OHG	HK97-like fold	dsDNA
L_SY622_8-10_ctg807576_length_9771_coverage_2_circular_no_5	458	5.67e-72	4523	head and packaging	major head and protease protein	NA	NA	NA	NA	NA	NA	2.85e-15	A0A8S5SKU2	Major capsid protein	NA	NA	NA
L_SY622_8-10_ctg808199_length_12128_coverage_2_circular_no_10	352	1.75e-19	4523	head and packaging	major head and protease protein	NA	NA	NA	NA	NA	NA	1.63e-11	A0A8S5TI44	Major capsid protein	NA	NA	NA
L_SY622_8-10_ctg808199_length_12128_coverage_2_circular_no_9	694	2.45e-54	4523	head and packaging	major head and protease protein	NA	NA	NA	NA	NA	NA	3.13e-18	A0A6J5RGR7	Major_cap_HK97, phage major capsid protein, HK97 family	NA	NA	NA
L_SY622_8-10_ctg808368_length_8613_coverage_2_circular_no_4	607	9.64e-53	10	head and packaging	major head protein	NA	NA	NA	8edu_B	1.36e-13	Mycobacteriophage Muddy capsid	6.28e-19	A0A6J5PP71	COG4653 Predicted phage phi-C31 gp36 major capsid-like protein	1OHG	HK97-like fold	dsDNA
L_SY622_8-10_ctg812205_length_10525_coverage_2_circular_no_10	380	1.1e-20	14242	head and packaging	major head protein	NA	NA	NA	NA	NA	NA	2.36e-17	A0A0U4KNQ5	Major capsid protein	NA	NA	NA
L_SY622_8-10_ctg815432_length_9331_coverage_2_circular_no_6	388	2.22e-35	283	head and packaging	major head protein	NA	NA	NA	8i1t_D	2.2e-14	The asymmetric unit of P22 empty capsid	1.48e-19	A0A6J5S1V1	Major capsid protein Gp5	NA	NA	NA
L_SY622_8-10_ctg816602_length_11445_coverage_2_circular_no_13	389	6.44e-43	10	head and packaging	major head protein	P54327	1.23e-15	Putative prophage capsid protein XkdG (Phage-like element PBSX protein XkdG)	6tb9_C5	1.84e-17	Capsid of native GTA particle computed with C5 symmetry	8.03e-26	A0A6J5PP71	COG4653 Predicted phage phi-C31 gp36 major capsid-like protein	1OHG	HK97-like fold	dsDNA
L_SY622_8-10_ctg816884_length_13518_coverage_10_circular_no_13	309	1.83e-25	267	head and packaging	major head protein	NA	NA	NA	8e16_H	7.73e-13	Mycobacterium phage Che8	6.93e-17	A0A2H4KIS8	Major capsid protein	NA	NA	NA
L_SY622_8-10_ctg817792_length_11144_coverage_2_circular_no_8	429	1.25e-41	14242	head and packaging	major head protein	NA	NA	NA	NA	NA	NA	2.02e-19	A0A0U4KNQ5	Major capsid protein	NA	NA	NA
L_SY622_8-10_ctg817919_length_9307_coverage_2_circular_no_9	404	1.27e-26	3922	head and packaging	major head protein	P45921	4.17e-11	Putative prophage capsid protein YqbE	1ohg_A	2.63e-11	STRUCTURE OF THE DSDNA BACTERIOPHAGE HK97 MATURE EMPTY CAPSID	3.05e-13	A0A6J5NS08	Major_cap_HK97, phage major capsid protein, HK97 family	1OHG	HK97-like fold	dsDNA
L_SY622_8-10_ctg819045_length_9327_coverage_2_circular_no_14	360	1.12e-30	138	head and packaging	major head protein	NA	NA	NA	8gmo_6	3.2e-11	Bacteriophage T4 capsid shell containing 9DE insertions into the gp23* major capsid protein subunits	7.79e-22	A0A8S5M6W8	Major capsid protein	IYUE	HK97-like fold	dsDNA
L_SY622_8-10_ctg820510_length_11419_coverage_2_circular_no_6	345	4.32e-47	29	head and packaging	major head protein	P68649	1.61e-13	P21 prophage-derived major head protein (Head protein gp7)	6xgq_G	4.03e-15	YSD1 bacteriophage capsid	3.77e-21	A0A8S5MPP6	Capsid protein	NA	NA	NA
L_SY622_8-10_ctg820510_length_11419_coverage_2_circular_no_7	119	1.12e-12	909	head and packaging	major head protein	NA	NA	NA	NA	NA	NA	NA	NA	NA	NA	NA	NA
L_SY622_8-10_ctg820514_length_7358_coverage_5_circular_no_7	313	7.91e-26	264	head and packaging	major head protein	P45921	1.2e-11	Putative prophage capsid protein YqbE	7mh2_D	7.64e-15	T4GALA Engineered Protein Nanocage	2.08e-23	A0A0C5K873	Major capsid protein	NA	NA	NA
L_SY622_8-10_ctg820633_length_8643_coverage_2_circular_no_9	690	1.97e-31	617	head and packaging	major head protein	Q54DY9	6.84e-17	Probable mitochondrial chaperone BCS1-B (EC 3.6.1.-) (BCS1-like protein 2)	7w46_B	1.2e-16	Crystal structure of Bacillus subtilis YjoB with ADP	8.39e-18	A0A6J5RXQ2	RPT1 ATP-dependent 26S proteasome regulatory subunit	NA	NA	NA
L_SY622_8-10_ctg824334_length_10085_coverage_2_circular_no_1	363	6.06e-28	1623	head and packaging	virion structural protein	P45921	7.24e-17	Putative prophage capsid protein YqbE	5tjt_C	1.97e-13	T5 bacteriophage major capsid protein - one PB8 hexon	2.43e-18	A0A5Q2U8T9	Major capsid protein	1OHG	HK97-like fold	dsDNA
L_SY622_8-10_ctg824767_length_12361_coverage_2_circular_no_14	359	2.55e-24	9953	head and packaging	major head protein	NA	NA	NA	NA	NA	NA	8.44e-11	A0A6J5LHF4	Major capsid protein	NA	NA	NA
L_SY622_8-10_ctg827198_length_9972_coverage_3_circular_no_6	335	4.45e-36	371	head and packaging	major head protein	NA	NA	NA	NA	NA	NA	4.99e-20	A0A8S5S5M3	Major capsid protein	NA	NA	NA
L_SY622_8-10_ctg827771_length_9560_coverage_2_circular_no_1	352	1.52e-28	1623	head and packaging	virion structural protein	P45921	6.12e-18	Putative prophage capsid protein YqbE	6tb9_C5	1.11e-12	Capsid of native GTA particle computed with C5 symmetry	6.26e-17	A0A8S5RTT2	Major capsid protein	1OHG	HK97-like fold	dsDNA
L_SY622_8-10_ctg827831_length_10964_coverage_2_circular_no_1_5	617	1.03e-38	617	head and packaging	major head protein	NA	NA	NA	NA	NA	NA	2.49e-23	A0A6J5PR75	Phage major capsid protein, HK97	NA	NA	NA
L_SY622_8-10_ctg828337_length_14528_coverage_2_circular_no_12	350	2.12e-26	4523	head and packaging	major head and protease protein	NA	NA	NA	NA	NA	NA	1.46e-12	A0A8S5TI44	Major capsid protein	NA	NA	NA
L_SY622_8-10_ctg830665_length_12896_coverage_2_circular_no_15	684	7.23e-54	617	head and packaging	major head protein	NA	NA	NA	NA	NA	NA	3.26e-50	A0A6J7WTK4	Prohead protease	NA	NA	NA
L_SY622_8-10_ctg831015_length_9548_coverage_2_circular_no_10	354	1.4e-29	29	head and packaging	major head protein	NA	NA	NA	6xgq_G	1.37e-11	YSD1 bacteriophage capsid	7.39e-17	A0A345MIM4	Major capsid protein	NA	NA	NA
L_SY622_8-10_ctg834276_length_9101_coverage_2_circular_no_9	595	1.4e-38	617	head and packaging	major head protein	NA	NA	NA	8eck_C	3.3e-13	Gordonia phage Cozz	4.25e-26	A0A1I9KK60	Major capsid protein	1OHG	HK97-like fold	dsDNA
L_SY622_8-10_ctg834704_length_11351_coverage_2_circular_no_6	376	7.15e-30	10	head and packaging	major head protein	NA	NA	NA	NA	NA	NA	5.37e-15	A0A6J5M8A6	COG4653 Predicted phage phi-C31 gp36 major capsid-like protein	NA	NA	NA
L_SY622_8-10_ctg835320_length_8513_coverage_2_circular_no_3	430	6.02e-31	1357	head and packaging	major head protein	NA	NA	NA	8i1t_D	3.16e-12	The asymmetric unit of P22 empty capsid	3.04e-19	A0A6J7XE74	N4-gp56 family major capsid protein	NA	NA	NA
L_SY622_8-10_ctg836371_length_10528_coverage_4_circular_no_8	354	1.56e-19	212	head and packaging	major head protein	NA	NA	NA	8cjz_g	1.53e-14	Carin1 bacteriophage mature capsid	NA	NA	NA	NA	NA	NA
L_SY622_8-10_ctg839487_length_13283_coverage_3_circular_no_15	355	1.29e-26	29	head and packaging	major head protein	NA	NA	NA	6ibc_F	3.73e-11	Thermophage P23-45 procapsid	6.1e-15	A0A345MIM4	Major capsid protein	NA	NA	NA
L_SY622_8-10_ctg842970_length_9581_coverage_2_circular_no_2	425	5.95e-34	283	head and packaging	major head protein	NA	NA	NA	5l35_A	1.87e-19	Cryo-EM structure of bacteriophage Sf6 at 2.9 Angstrom resolution	7.25e-27	A0A6J5S1V1	Major capsid protein Gp5	NA	NA	NA
L_SY622_8-10_ctg843064_length_7932_coverage_2_circular_no_5	376	2.22e-23	617	head and packaging	major head protein	NA	NA	NA	2fs3_B	7.01e-11	Bacteriophage HK97 K169Y Head I	1.07e-15	A0A8S5QQ05	Major capsid protein	1OHG	HK97-like fold	dsDNA
L_SY622_8-10_ctg843064_length_7932_coverage_2_circular_no_6	269	5.35e-14	617	head and packaging	major head protein	NA	NA	NA	NA	NA	NA	7.43e-15	A0A516KVX5	Putative prohead protease	NA	NA	NA
L_SY622_8-10_ctg843169_length_9479_coverage_2_circular_no_5	431	4.07e-38	283	head and packaging	major head protein	NA	NA	NA	5l35_A	5.63e-23	Cryo-EM structure of bacteriophage Sf6 at 2.9 Angstrom resolution	6.81e-25	A0A6J5S1V1	Major capsid protein Gp5	NA	NA	NA
L_SY622_8-10_ctg843849_length_14870_coverage_4_circular_no_8	227	2.32e-15	399	head and packaging	structural protein	NA	NA	NA	NA	NA	NA	1.03e-11	A0A0F7L3B8	Major capsid protein	NA	NA	NA
L_SY622_8-10_ctg845038_length_12825_coverage_2_circular_no_13	344	1.11e-11	1328	head and packaging	major head protein	NA	NA	NA	NA	NA	NA	NA	NA	NA	NA	NA	NA
L_SY622_8-10_ctg845863_length_14640_coverage_2_circular_no_10	380	1.5e-29	10	head and packaging	major head protein	P54327	3.95e-14	Putative prophage capsid protein XkdG (Phage-like element PBSX protein XkdG)	6tsu_U4	2.2e-18	Capsid of empty GTA particle computed with C5 symmetry	2.2e-21	A0A6J5PP71	COG4653 Predicted phage phi-C31 gp36 major capsid-like protein	1OHG	HK97-like fold	dsDNA
L_SY622_8-10_ctg846546_length_9071_coverage_3_circular_no_5	323	3.15e-23	267	head and packaging	major head protein	P45921	1.46e-11	Putative prophage capsid protein YqbE	8e16_H	3.09e-13	Mycobacterium phage Che8	3.62e-19	M1Q6Q3	Capsid Gp10A/Gp10B-like domain-containing protein	NA	NA	NA
L_SY622_8-10_ctg846569_length_11899_coverage_3_circular_no_6	338	1.94e-24	1623	head and packaging	virion structural protein	P54327	1.47e-21	Putative prophage capsid protein XkdG (Phage-like element PBSX protein XkdG)	7mh2_D	1.45e-12	T4GALA Engineered Protein Nanocage	7.65e-14	A0A6J5NS08	Major_cap_HK97, phage major capsid protein, HK97 family	NA	NA	NA
L_SY622_8-10_ctg846969_length_10799_coverage_2_circular_no_16	406	1.46e-38	283	head and packaging	major head protein	NA	NA	NA	5l35_A	4.42e-20	Cryo-EM structure of bacteriophage Sf6 at 2.9 Angstrom resolution	2.35e-25	A0A6J5S1V1	Major capsid protein Gp5	NA	NA	NA
L_SY622_8-10_ctg847800_length_10916_coverage_3_circular_no_4	363	6.51e-27	29	head and packaging	major head protein	P68649	2.19e-12	P21 prophage-derived major head protein (Head protein gp7)	6xgq_G	7.64e-13	YSD1 bacteriophage capsid	3.33e-20	A0A3G3LW60	Major capsid protein	NA	NA	NA
L_SY622_8-10_ctg847935_length_14562_coverage_3_circular_no_16	290	2.58e-26	3437	head and packaging	major head protein	NA	NA	NA	8e16_H	5.09e-11	Mycobacterium phage Che8	2.13e-14	A0A6J5SXM0	Capsid protein	NA	NA	NA
L_SY622_8-10_ctg849622_length_13322_coverage_2_circular_no_12	286	1.57e-30	267	head and packaging	major head protein	P45921	8.88e-12	Putative prophage capsid protein YqbE	8e16_H	5.15e-15	Mycobacterium phage Che8	8.54e-17	A0A6J5MF04	Major capsid protein Gp5	NA	NA	NA
L_SY622_8-10_ctg849837_length_9529_coverage_3_circular_no_4	418	5.21e-24	10	head and packaging	major head protein	NA	NA	NA	8eco_F	2.81e-12	Microbacterium phage Oxtober96	1.89e-15	A0A8S5QQ05	Major capsid protein	1OHG	HK97-like fold	dsDNA
L_SY622_8-10_ctg851382_length_13718_coverage_4_circular_no_14	389	3.59e-34	10	head and packaging	major head protein	P45921	1.6e-13	Putative prophage capsid protein YqbE	6tb9_C5	1.15e-15	Capsid of native GTA particle computed with C5 symmetry	2.69e-20	A0A6J5PP71	COG4653 Predicted phage phi-C31 gp36 major capsid-like protein	1OHG	HK97-like fold	dsDNA
L_SY622_8-10_ctg852710_length_10221_coverage_2_circular_no_18	276	1.75e-24	1650	head and packaging	major head protein	P45921	2.62e-13	Putative prophage capsid protein YqbE	2fs3_B	5.18e-14	Bacteriophage HK97 K169Y Head I	1.54e-20	R4TME2	Major capsid protein	1OHG	HK97-like fold	dsDNA
L_SY622_8-10_ctg853422_length_15988_coverage_6_circular_no_19	313	1.77e-13	8193	head and packaging	major head protein	NA	NA	NA	NA	NA	NA	NA	NA	NA	NA	NA	NA
L_SY622_8-10_ctg853749_length_12003_coverage_2_circular_no_8	287	8.47e-18	1623	head and packaging	virion structural protein	NA	NA	NA	2fs3_B	5.99e-12	Bacteriophage HK97 K169Y Head I	4.32e-15	A0A6J5N655	Phage major capsid protein	1OHG	HK97-like fold	dsDNA
L_SY622_8-10_ctg854340_length_16265_coverage_4_circular_no_10	617	1.68e-49	617	head and packaging	major head protein	NA	NA	NA	NA	NA	NA	4.67e-45	A0A6J7WTK4	Prohead protease	NA	NA	NA
L_SY622_8-10_ctg856897_length_10607_coverage_8_circular_no_13	339	3.03e-21	247	head and packaging	major head protein	NA	NA	NA	NA	NA	NA	3.21e-12	A0A6G5YHD1	Major capsid protein	NA	NA	NA
L_SY622_8-10_ctg858597_length_9490_coverage_3_circular_no_8	502	3.45e-45	11589	head and packaging	major head protein	NA	NA	NA	7qof_B	7.69e-24	Icosahedral capsid of the phicrAss001 virion	7.3e-42	A0A7M1RUY6	Major capsid protein	NA	HK97-like fold	dsDNA
L_SY622_8-10_ctg859656_length_11939_coverage_4_circular_no_9	333	5.59e-13	10	head and packaging	major head protein	O31956	2.65e-11	SPbeta prophage-derived uncharacterized protein YonB	NA	NA	NA	7.86e-15	A0A8S5Q8M9	Major capsid protein	NA	NA	NA
L_SY622_8-10_ctg861032_length_8859_coverage_2_circular_no_15	412	7.77e-36	10	head and packaging	major head protein	NA	NA	NA	1ohg_A	2.9e-18	STRUCTURE OF THE DSDNA BACTERIOPHAGE HK97 MATURE EMPTY CAPSID	1.38e-20	A0A6J5SI62	Phage capsid-like C-terminal domain-containing protein	1OHG	HK97-like fold	dsDNA
L_SY622_8-10_ctg861187_length_10168_coverage_2_circular_no_12	311	4.34e-31	1005	head and packaging	major head protein	NA	NA	NA	3bjq_J	8.25e-17	CRYSTAL STRUCTURE OF A PHAGE-RELATED PROTEIN (BB3626) FROM BORDETELLA BRONCHISEPTICA RB50 AT 2.05 A RESOLUTION	9.88e-19	A0A482MEK0	Major capsid protein	NA	NA	NA
L_SY622_8-10_ctg861287_length_11360_coverage_2_circular_no_3	378	1.87e-26	975	tail	baseplate protein	NA	NA	NA	NA	NA	NA	3.04e-14	A0A6J7WX90	Major capsid protein	NA	NA	NA
L_SY622_8-10_ctg861436_length_9416_coverage_2_circular_no_9	342	1.74e-20	29	head and packaging	major head protein	P68649	1.65e-14	P21 prophage-derived major head protein (Head protein gp7)	6xgq_A	2.98e-14	YSD1 bacteriophage capsid	1.5e-18	A0A6G5Y411	Major capsid protein	NA	NA	NA
L_SY622_8-10_ctg862250_length_11151_coverage_2_circular_no_20	230	3.58e-16	10	head and packaging	major head protein	NA	NA	NA	NA	NA	NA	NA	NA	NA	NA	NA	NA
L_SY622_8-10_ctg863920_length_15188_coverage_4_circular_no_14	320	4.02e-16	267	head and packaging	major head protein	P45921	4.23e-12	Putative prophage capsid protein YqbE	7mh2_D	1.19e-12	T4GALA Engineered Protein Nanocage	1.9e-13	A0A6J5SXM0	Capsid protein	NA	NA	NA
L_SY622_8-10_ctg863920_length_15188_coverage_4_circular_no_8	301	1.18e-12	290	tail	minor tail protein	NA	NA	NA	7qg9_I	9.55e-11	Tail tip of siphophage T5 : common core proteins	1.41e-11	A0A1B1IPQ5	Major capsid protein	NA	NA	NA
L_SY622_8-10_ctg865540_length_12418_coverage_2_circular_no_6	416	1.81e-29	1328	head and packaging	major head protein	NA	NA	NA	7qof_A	1.17e-13	Icosahedral capsid of the phicrAss001 virion	4.71e-23	F8TUX4	Uncharacterized protein gp8	NA	HK97-like fold	dsDNA
L_SY622_8-10_ctg868510_length_14966_coverage_2_circular_no_11	319	7.18e-28	10	head and packaging	major head protein	P45921	9.43e-11	Putative prophage capsid protein YqbE	8edu_G	2.5e-23	Mycobacteriophage Muddy capsid	4.9e-16	A0A899ITF7	Major capsid protein	1OHG	HK97-like fold	dsDNA
L_SY622_8-10_ctg868984_length_10968_coverage_2_circular_no_5	191	9.95e-12	1328	head and packaging	major head protein	NA	NA	NA	NA	NA	NA	NA	NA	NA	NA	NA	NA
L_SY622_8-10_ctg869100_length_10023_coverage_2_circular_no_13	315	8.34e-17	617	head and packaging	major head protein	NA	NA	NA	NA	NA	NA	1.05e-14	A0A6J5N2U9	Prohead protease	NA	NA	NA
L_SY622_8-10_ctg869100_length_10023_coverage_2_circular_no_14	367	2.22e-23	10	head and packaging	major head protein	NA	NA	NA	NA	NA	NA	NA	NA	NA	NA	NA	NA
L_SY622_8-10_ctg870346_length_14853_coverage_2_circular_no_1_9	271	1.02e-14	10	head and packaging	major head protein	NA	NA	NA	NA	NA	NA	NA	NA	NA	NA	NA	NA
L_SY622_8-10_ctg870918_length_11042_coverage_2_circular_no_3	332	8.9e-25	1357	head and packaging	major head protein	P45921	1.25e-11	Putative prophage capsid protein YqbE	7mh2_D	2.33e-11	T4GALA Engineered Protein Nanocage	4.52e-21	A0A6J7XE74	N4-gp56 family major capsid protein	NA	NA	NA
L_SY622_8-10_ctg872480_length_10554_coverage_2_circular_no_11	322	5.77e-22	2522	head and packaging	major head protein	P45921	5.42e-11	Putative prophage capsid protein YqbE	7mh2_C	2.51e-12	T4GALA Engineered Protein Nanocage	6.8e-20	G3MB97	Gp27	NA	NA	NA
L_SY622_8-10_ctg873925_length_11010_coverage_4_circular_no_11	389	5.75e-43	10	head and packaging	major head protein	P45921	1.07e-13	Putative prophage capsid protein YqbE	6tui_A5	5.64e-19	Virion of empty GTA particle	1.1e-26	A0A6J5PP71	COG4653 Predicted phage phi-C31 gp36 major capsid-like protein	NA	NA	NA
L_SY622_8-10_ctg874520_length_11459_coverage_2_circular_no_3	331	3.49e-22	1005	head and packaging	major head protein	NA	NA	NA	3bjq_B	9.93e-12	CRYSTAL STRUCTURE OF A PHAGE-RELATED PROTEIN (BB3626) FROM BORDETELLA BRONCHISEPTICA RB50 AT 2.05 A RESOLUTION	1.63e-15	A0A482MEK0	Major capsid protein	NA	NA	NA
L_SY622_8-10_ctg875627_length_11306_coverage_2_circular_no_4	351	7.83e-36	29	head and packaging	major head protein	P68649	3.97e-14	P21 prophage-derived major head protein (Head protein gp7)	6xgq_G	7.73e-18	YSD1 bacteriophage capsid	9.29e-22	A0A6G5Y411	Major capsid protein	NA	NA	NA
L_SY622_8-10_ctg876863_length_15275_coverage_3_circular_no_13	523	6.07e-19	9953	head and packaging	major head protein	NA	NA	NA	NA	NA	NA	NA	NA	NA	NA	NA	NA
L_SY622_8-10_ctg877073_length_12772_coverage_2_circular_no_6	338	8.78e-28	1005	head and packaging	major head protein	NA	NA	NA	3bjq_E	6.94e-13	CRYSTAL STRUCTURE OF A PHAGE-RELATED PROTEIN (BB3626) FROM BORDETELLA BRONCHISEPTICA RB50 AT 2.05 A RESOLUTION	9.91e-36	A0A482MEK0	Major capsid protein	NA	NA	NA
L_SY622_8-10_ctg877294_length_11367_coverage_2_circular_no_10	436	1.41e-34	14242	head and packaging	major head protein	NA	NA	NA	NA	NA	NA	1.15e-25	A0A0U4KNQ5	Major capsid protein	NA	NA	NA
L_SY622_8-10_ctg877294_length_11367_coverage_2_circular_no_13	217	2.18e-13	399	head and packaging	structural protein	NA	NA	NA	NA	NA	NA	9.06e-11	A0A0F7L3B8	Major capsid protein	NA	NA	NA
L_SY622_8-10_ctg877489_length_11398_coverage_4_circular_no_11	687	3.24e-57	4523	head and packaging	major head and protease protein	NA	NA	NA	NA	NA	NA	5.36e-18	A0A6J5RGR7	Major_cap_HK97, phage major capsid protein, HK97 family	NA	NA	NA
L_SY622_8-10_ctg877748_length_16576_coverage_2_circular_no_7	425	3.72e-27	617	head and packaging	major head protein	Q8PY58	9.93e-20	Proteasome-activating nucleotidase (PAN) (Proteasomal ATPase) (Proteasome regulatory ATPase) (Proteasome regulatory particle)	2ce7_D	1.2e-17	EDTA treated	1.2e-21	A0A6J5RXQ2	RPT1 ATP-dependent 26S proteasome regulatory subunit	NA	NA	NA
L_SY622_8-10_ctg878545_length_13969_coverage_2_circular_no_21	312	5.07e-18	267	head and packaging	major head protein	NA	NA	NA	NA	NA	NA	7.69e-13	A0A1B1IPC5	Major capsid protein	NA	NA	NA
L_SY622_8-10_ctg880297_length_13986_coverage_2_circular_no_7	289	3.56e-25	267	head and packaging	major head protein	NA	NA	NA	8e16_H	2.34e-13	Mycobacterium phage Che8	9.79e-19	A0A2H4KIS8	Major capsid protein	NA	NA	NA
L_SY622_8-10_ctg880514_length_11078_coverage_6_circular_no_9	388	3.18e-27	1328	head and packaging	major head protein	NA	NA	NA	7qof_A	1.08e-14	Icosahedral capsid of the phicrAss001 virion	2.57e-22	A0A6J5NER9	Major capsid protein	NA	HK97-like fold	dsDNA
L_SY622_8-10_ctg882073_length_10172_coverage_3_circular_no_19	248	2.1e-19	617	head and packaging	major head protein	NA	NA	NA	NA	NA	NA	1.33e-12	A0A516LVB2	Prohead protease	NA	NA	NA
L_SY622_8-10_ctg882488_length_13717_coverage_3_circular_no_5	374	8.8e-19	9953	head and packaging	major head protein	NA	NA	NA	NA	NA	NA	3.47e-13	A0A6J5SLS4	Major_cap_HK97, phage major capsid protein, HK97 family	NA	NA	NA
L_SY622_8-10_ctg883182_length_12699_coverage_3_circular_no_9	304	4.56e-27	3437	head and packaging	major head protein	P54327	2.33e-12	Putative prophage capsid protein XkdG (Phage-like element PBSX protein XkdG)	8e16_H	5.15e-13	Mycobacterium phage Che8	3.46e-25	A0A6J5LWC9	Uncharacterized protein	NA	NA	NA
L_SY622_8-10_ctg883855_length_14665_coverage_7_circular_no_18	277	1.02e-18	4523	head and packaging	major head and protease protein	NA	NA	NA	NA	NA	NA	8.65e-12	A0A8S5NH81	Major capsid protein	NA	NA	NA
L_SY622_8-10_ctg883932_length_12081_coverage_2_circular_no_6	405	2.59e-33	14242	head and packaging	major head protein	NA	NA	NA	NA	NA	NA	2.89e-26	A0A0U4KNQ5	Major capsid protein	NA	NA	NA
L_SY622_8-10_ctg884186_length_16444_coverage_6_circular_no_5	382	2.36e-44	10	head and packaging	major head protein	P45921	6.75e-15	Putative prophage capsid protein YqbE	6tb9_C5	1.34e-18	Capsid of native GTA particle computed with C5 symmetry	7.34e-28	A0A6J5PP71	COG4653 Predicted phage phi-C31 gp36 major capsid-like protein	1OHG	HK97-like fold	dsDNA
L_SY622_8-10_ctg885389_length_11638_coverage_3_circular_no_6	332	3.1e-24	1623	head and packaging	virion structural protein	P45921	5.04e-21	Putative prophage capsid protein YqbE	7jw1_b	3.89e-12	Satellite phage P4 procapsid including size determination (Sid) protein	9.43e-16	A0A6J7WSN4	Phage major capsid protein, HK97	NA	NA	NA
L_SY622_8-10_ctg887389_length_15157_coverage_2_circular_no_18	672	2.23e-18	138	head and packaging	major head protein	NA	NA	NA	NA	NA	NA	NA	NA	NA	NA	NA	NA
L_SY622_8-10_ctg888448_length_11116_coverage_3_circular_no_7	260	4.7e-11	544	head and packaging	major head protein	NA	NA	NA	NA	NA	NA	8.08e-11	A0A6J5SI62	Phage capsid-like C-terminal domain-containing protein	NA	NA	NA
L_SY622_8-10_ctg889645_length_15191_coverage_2_circular_no_13	337	6.43e-17	1650	head and packaging	major head protein	P45921	3.56e-13	Putative prophage capsid protein YqbE	2fs3_B	8.4e-13	Bacteriophage HK97 K169Y Head I	8.7e-15	R4TME2	Major capsid protein	1OHG	HK97-like fold	dsDNA
L_SY622_8-10_ctg893936_length_11826_coverage_2_circular_no_3	447	7.01e-28	3922	head and packaging	major head protein	NA	NA	NA	NA	NA	NA	2.39e-19	A0A8S5RL62	Major capsid protein	NA	NA	NA
L_SY622_8-10_ctg895308_length_12029_coverage_2_circular_no_9	298	2.98e-15	3437	head and packaging	major head protein	NA	NA	NA	NA	NA	NA	NA	NA	NA	NA	NA	NA
L_SY622_8-10_ctg897536_length_15401_coverage_3_circular_no_12	354	4.88e-20	371	head and packaging	major head protein	NA	NA	NA	NA	NA	NA	1.57e-15	A0A6J5S0T6	Uncharacterized protein	NA	NA	NA
L_SY622_8-10_ctg898048_length_11803_coverage_4_circular_no_5	326	1.41e-26	3437	head and packaging	major head protein	P54327	2.89e-12	Putative prophage capsid protein XkdG (Phage-like element PBSX protein XkdG)	8e16_H	1.33e-12	Mycobacterium phage Che8	1.28e-26	A0A516LL01	Major capsid protein	NA	NA	NA
L_SY622_8-10_ctg898840_length_12503_coverage_2_circular_no_12	369	6.04e-17	617	head and packaging	major head protein	O34703	6.11e-20	Uncharacterized ATPase YjoB (EC 3.-.-.-)	7w46_A	1.65e-17	Crystal structure of Bacillus subtilis YjoB with ADP	9.82e-18	A0A2P0VNF3	AAA family ATPase	NA	NA	NA
L_SY622_8-10_ctg900057_length_13673_coverage_2_circular_no_11	414	1.31e-30	1357	head and packaging	major head protein	NA	NA	NA	8i1t_D	7.56e-13	The asymmetric unit of P22 empty capsid	8.98e-19	A0A6J7XE74	N4-gp56 family major capsid protein	NA	NA	NA
L_SY622_8-10_ctg902532_length_14747_coverage_3_circular_no_12	558	3e-24	138	head and packaging	major head protein	NA	NA	NA	NA	NA	NA	NA	NA	NA	NA	NA	NA
L_SY622_8-10_ctg903303_length_17658_coverage_2_circular_no_11	428	1.81e-11	10	head and packaging	major head protein	NA	NA	NA	NA	NA	NA	NA	NA	NA	NA	NA	NA
L_SY622_8-10_ctg904062_length_13161_coverage_2_circular_no_1_9	366	2.73e-19	138	head and packaging	major head protein	NA	NA	NA	8gmo_C	1.68e-11	Bacteriophage T4 capsid shell containing 9DE insertions into the gp23* major capsid protein subunits	1.84e-15	A0A6J5MF04	Major capsid protein Gp5	IYUE	HK97-like fold	dsDNA
L_SY622_8-10_ctg904235_length_16807_coverage_5_circular_no_22	420	3.43e-32	10	head and packaging	major head protein	NA	NA	NA	6tb9_C5	3.08e-15	Capsid of native GTA particle computed with C5 symmetry	1.22e-23	A0A6J5PP71	COG4653 Predicted phage phi-C31 gp36 major capsid-like protein	1OHG	HK97-like fold	dsDNA
L_SY622_8-10_ctg904448_length_13154_coverage_3_circular_no_11	347	1.36e-22	212	head and packaging	major head protein	NA	NA	NA	3j4u_B	7.23e-17	A new topology of the HK97-like fold revealed in Bordetella bacteriophage: non-covalent chainmail secured by jellyrolls	NA	NA	NA	NA	HK97-like fold	dsDNA
L_SY622_8-10_ctg904928_length_14980_coverage_4_circular_no_7	376	9.51e-14	2522	head and packaging	major head protein	NA	NA	NA	NA	NA	NA	NA	NA	NA	NA	NA	NA
L_SY622_8-10_ctg906997_length_13734_coverage_3_circular_no_9	312	7.59e-30	1005	head and packaging	major head protein	NA	NA	NA	3bjq_B	2.39e-15	CRYSTAL STRUCTURE OF A PHAGE-RELATED PROTEIN (BB3626) FROM BORDETELLA BRONCHISEPTICA RB50 AT 2.05 A RESOLUTION	3.27e-18	A0A482MEK0	Major capsid protein	NA	NA	NA
L_SY622_8-10_ctg907365_length_13554_coverage_2_circular_no_2	464	5.73e-37	11589	head and packaging	major head protein	NA	NA	NA	7qof_A	5.03e-18	Icosahedral capsid of the phicrAss001 virion	6.51e-21	A0A7M1RUY6	Major capsid protein	NA	HK97-like fold	dsDNA
L_SY622_8-10_ctg908108_length_12351_coverage_14_circular_no_7	371	4.68e-22	1357	head and packaging	major head protein	NA	NA	NA	8h89_A	1.61e-11	Capsid of Ralstonia phage GP4	1.82e-14	A0A6J7XE74	N4-gp56 family major capsid protein	NA	NA	NA
L_SY622_8-10_ctg908444_length_13529_coverage_2_circular_no_11	451	9.21e-33	10	head and packaging	major head protein	P45921	6.11e-14	Putative prophage capsid protein YqbE	1ohg_A	2.86e-15	STRUCTURE OF THE DSDNA BACTERIOPHAGE HK97 MATURE EMPTY CAPSID	9.36e-20	A0A6J5PZJ1	Major_cap_HK97, phage major capsid protein, HK97 family	1OHG	HK97-like fold	dsDNA
L_SY622_8-10_ctg908905_length_19013_coverage_5_circular_no_16	380	1.43e-18	9953	head and packaging	major head protein	NA	NA	NA	NA	NA	NA	NA	NA	NA	NA	NA	NA
L_SY622_8-10_ctg909371_length_13096_coverage_2_circular_no_4	347	5.19e-21	617	head and packaging	major head protein	Q9P6Q3	7.43e-24	Probable mitochondrial chaperone bcs1 (EC 3.6.1.-) (BCS1-like protein)	6uko_G	1.76e-19	Structure analysis of full-length mouse bcs1 complex	2.93e-23	A0A345MNE6	AAA+ class ATPase	NA	NA	NA
L_SY622_8-10_ctg910193_length_18459_coverage_3_circular_no_12	495	8.9e-31	4523	head and packaging	major head and protease protein	NA	NA	NA	NA	NA	NA	1.55e-13	A0A8S5UY58	Major capsid protein	NA	NA	NA
L_SY622_8-10_ctg910232_length_13061_coverage_3_circular_no_4	307	4.33e-24	3437	head and packaging	major head protein	NA	NA	NA	8e16_H	5.43e-13	Mycobacterium phage Che8	6.15e-20	A0A6J5LWC9	Uncharacterized protein	NA	NA	NA
L_SY622_8-10_ctg910769_length_17123_coverage_2_circular_no_6	498	9.92e-24	11589	head and packaging	major head protein	NA	NA	NA	7qof_B	1.32e-11	Icosahedral capsid of the phicrAss001 virion	4.07e-15	A0A7M1RUY6	Major capsid protein	NA	HK97-like fold	dsDNA
L_SY622_8-10_ctg911629_length_10865_coverage_2_circular_no_3	405	1.58e-29	133	head and packaging	head maturation protease	NA	NA	NA	NA	NA	NA	2.53e-16	A0A8S5TI44	Major capsid protein	NA	NA	NA
L_SY622_8-10_ctg912603_length_11507_coverage_3_circular_no_7	878	2.86e-31	21712	head and packaging	major head protein	NA	NA	NA	NA	NA	NA	NA	NA	NA	NA	NA	NA
L_SY622_8-10_ctg913589_length_16716_coverage_9_circular_no_18	332	3.29e-30	371	head and packaging	major head protein	NA	NA	NA	NA	NA	NA	4e-20	A0A6J5S0T6	Uncharacterized protein	NA	NA	NA
L_SY622_8-10_ctg914165_length_12968_coverage_5_circular_no_5	382	3.95e-11	29	head and packaging	major head protein	NA	NA	NA	NA	NA	NA	NA	NA	NA	NA	NA	NA
L_SY622_8-10_ctg914562_length_16808_coverage_3_circular_no_12	599	3.01e-45	10	head and packaging	major head protein	NA	NA	NA	8eb4_E	4.31e-12	Gordonia phage Ziko	4.16e-21	A0A6J7WTK4	Prohead protease	1OHG	HK97-like fold	dsDNA
L_SY622_8-10_ctg914771_length_11595_coverage_4_circular_no_15	318	1.71e-29	1357	head and packaging	major head protein	P45921	1.42e-11	Putative prophage capsid protein YqbE	7eel_A	3.02e-11	Cyanophage Pam1 capsid asymmetric unit	1.32e-21	A0A6J7XE74	N4-gp56 family major capsid protein	NA	NA	NA
L_SY622_8-10_ctg914787_length_16773_coverage_3_circular_no_19	412	5.63e-27	10	head and packaging	major head protein	NA	NA	NA	2fs3_B	1.23e-15	Bacteriophage HK97 K169Y Head I	6.44e-20	A0A6J5SI62	Phage capsid-like C-terminal domain-containing protein	1OHG	HK97-like fold	dsDNA
L_SY622_8-10_ctg915196_length_10769_coverage_2_circular_no_4	810	1.94e-67	4523	head and packaging	major head and protease protein	NA	NA	NA	NA	NA	NA	4.16e-21	A0A6J5RGR7	Major_cap_HK97, phage major capsid protein, HK97 family	NA	NA	NA
L_SY622_8-10_ctg915631_length_15072_coverage_4_circular_no_2	338	3.94e-27	2522	head and packaging	major head protein	NA	NA	NA	NA	NA	NA	1e-11	A0A6J5SXM0	Capsid protein	NA	NA	NA
L_SY622_8-10_ctg916533_length_11622_coverage_3_circular_no_2	361	1.28e-21	9953	head and packaging	major head protein	NA	NA	NA	NA	NA	NA	1.67e-12	A0A6J7WSN4	Phage major capsid protein, HK97	NA	NA	NA
L_SY622_8-10_ctg917756_length_18015_coverage_2_circular_no_16	372	3.78e-41	283	head and packaging	major head protein	NA	NA	NA	5l35_A	8.5e-18	Cryo-EM structure of bacteriophage Sf6 at 2.9 Angstrom resolution	2.23e-25	A0A6J5S1V1	Major capsid protein Gp5	NA	NA	NA
L_SY622_8-10_ctg917966_length_12637_coverage_2_circular_no_9	707	2.57e-67	4523	head and packaging	major head and protease protein	NA	NA	NA	NA	NA	NA	3.37e-19	A0A6J5RGR7	Major_cap_HK97, phage major capsid protein, HK97 family	NA	NA	NA
L_SY622_8-10_ctg918094_length_13101_coverage_3_circular_no_10	438	3.72e-18	4523	head and packaging	major head and protease protein	NA	NA	NA	NA	NA	NA	4.66e-12	A0A8S5TI44	Major capsid protein	NA	NA	NA
L_SY622_8-10_ctg918113_length_13490_coverage_2_circular_no_10	276	9.47e-20	1357	head and packaging	major head protein	NA	NA	NA	NA	NA	NA	1.03e-11	A0A6J5SXM0	Capsid protein	NA	NA	NA
L_SY622_8-10_ctg919710_length_13440_coverage_2_circular_no_5	618	1.81e-57	617	head and packaging	major head protein	NA	NA	NA	NA	NA	NA	2.19e-23	A0A6J7WTK4	Prohead protease	NA	NA	NA
L_SY622_8-10_ctg920238_length_21294_coverage_2_circular_no_34	323	2.19e-21	1357	head and packaging	major head protein	NA	NA	NA	8h89_A	2.26e-11	Capsid of Ralstonia phage GP4	2.57e-16	A0A6J7XE74	N4-gp56 family major capsid protein	NA	NA	NA
L_SY622_8-10_ctg920335_length_15449_coverage_2_circular_no_10	270	2.48e-14	247	head and packaging	major head protein	NA	NA	NA	NA	NA	NA	NA	NA	NA	NA	NA	NA
L_SY622_8-10_ctg920378_length_14668_coverage_2_circular_no_10	373	1.53e-29	247	head and packaging	major head protein	NA	NA	NA	6r3b_E	2.4e-13	BACTERIOPHAGE SPP1 PROCAPSID-I PROTEIN	NA	NA	NA	NA	NA	NA
L_SY622_8-10_ctg920970_length_11807_coverage_3_circular_no_12	291	2.61e-28	267	head and packaging	major head protein	P45921	2.08e-11	Putative prophage capsid protein YqbE	8e16_H	2.1e-14	Mycobacterium phage Che8	3.15e-18	A0A6J5MF04	Major capsid protein Gp5	NA	NA	NA
L_SY622_8-10_ctg921199_length_16947_coverage_2_circular_no_1_3	244	3.91e-13	10	head and packaging	major head protein	NA	NA	NA	NA	NA	NA	NA	NA	NA	NA	NA	NA
L_SY622_8-10_ctg921430_length_12401_coverage_7_circular_no_8	405	9.66e-31	267	head and packaging	major head protein	NA	NA	NA	5l35_A	2.27e-11	Cryo-EM structure of bacteriophage Sf6 at 2.9 Angstrom resolution	3.27e-27	A0A0F7L5T2	Major capsid protein	NA	NA	NA
L_SY622_8-10_ctg923758_length_17713_coverage_2_circular_no_8	568	1.16e-17	617	head and packaging	major head protein	Q9LJJ5	3.34e-17	AAA-ATPase At3g28610 (EC 3.6.1.-)	7w46_A	9.53e-13	Crystal structure of Bacillus subtilis YjoB with ADP	8.4e-17	A0A5S9HY08	AAA-type ATPase	NA	NA	NA
L_SY622_8-10_ctg924773_length_15313_coverage_2_circular_no_6	372	1.46e-22	9206	head and packaging	major head protein	NA	NA	NA	NA	NA	NA	NA	NA	NA	NA	NA	NA
L_SY622_8-10_ctg924773_length_15313_coverage_2_circular_no_7	235	4.5e-18	9206	head and packaging	major head protein	NA	NA	NA	NA	NA	NA	1.29e-13	A0A6J5P059	Virion structural protein	NA	NA	NA
L_SY622_8-10_ctg925567_length_13672_coverage_3_circular_no_8	295	3.17e-27	267	head and packaging	major head protein	P45921	1.11e-11	Putative prophage capsid protein YqbE	8e16_H	3.74e-17	Mycobacterium phage Che8	1.06e-19	A0A6J5MF04	Major capsid protein Gp5	NA	NA	NA
L_SY622_8-10_ctg925663_length_15779_coverage_3_circular_no_7	316	1.6e-31	1650	head and packaging	major head protein	NA	NA	NA	NA	NA	NA	1.03e-12	R4TME2	Major capsid protein	NA	NA	NA
L_SY622_8-10_ctg926281_length_20801_coverage_2_circular_no_15	405	9.63e-28	283	head and packaging	major head protein	NA	NA	NA	5l35_A	5.24e-17	Cryo-EM structure of bacteriophage Sf6 at 2.9 Angstrom resolution	1.99e-22	A0A6J5S1V1	Major capsid protein Gp5	NA	NA	NA
L_SY622_8-10_ctg926709_length_11983_coverage_3_circular_no_1_4	359	1.53e-24	290	tail	minor tail protein	NA	NA	NA	8ed0_A	3.32e-15	Cryo-EM Structure of the P74-26 Tail Tube	3.79e-19	A0A3Q8I976	Major capsid protein	NA	NA	NA
L_SY622_8-10_ctg927546_length_18644_coverage_3_circular_no_16	304	3.64e-31	371	head and packaging	major head protein	P44227	6.54e-18	Mu-like prophage FluMu major head subunit	NA	NA	NA	5.58e-21	A0A8S5TI44	Major capsid protein	NA	NA	NA
L_SY622_8-10_ctg930456_length_19645_coverage_3_circular_no_14	361	3.49e-21	29	head and packaging	major head protein	NA	NA	NA	6xgq_G	1.59e-14	YSD1 bacteriophage capsid	6.61e-18	A0A6G5Y411	Major capsid protein	NA	NA	NA
L_SY622_8-10_ctg933143_length_16021_coverage_2_circular_no_8	411	6.24e-20	29	head and packaging	major head protein	NA	NA	NA	6xgq_G	5.55e-11	YSD1 bacteriophage capsid	3.14e-18	A0A8S5PLN8	Capsid protein	NA	NA	NA
L_SY622_8-10_ctg933931_length_14999_coverage_3_circular_no_2	310	7.51e-27	1623	head and packaging	virion structural protein	P45921	3.33e-12	Putative prophage capsid protein YqbE	NA	NA	NA	4.19e-21	A0A6J5N0B6	Major capsid protein	NA	NA	NA
L_SY622_8-10_ctg934914_length_15273_coverage_3_circular_no_11	326	7.56e-22	267	head and packaging	major head protein	NA	NA	NA	7mh2_D	2.32e-11	T4GALA Engineered Protein Nanocage	1.62e-16	M1Q6Q3	Capsid Gp10A/Gp10B-like domain-containing protein	NA	NA	NA
L_SY622_8-10_ctg935551_length_18604_coverage_2_circular_no_2	411	1.04e-40	10	head and packaging	major head protein	P45921	4.09e-14	Putative prophage capsid protein YqbE	1ohg_A	9.6e-17	STRUCTURE OF THE DSDNA BACTERIOPHAGE HK97 MATURE EMPTY CAPSID	2.79e-21	A0A6J5RYQ5	COG4653 Predicted phage phi-C31 gp36 major capsid-like protein	1OHG	HK97-like fold	dsDNA
L_SY622_8-10_ctg939544_length_19138_coverage_2_circular_no_4	250	6.87e-15	9206	head and packaging	major head protein	NA	NA	NA	NA	NA	NA	4.41e-13	A0A6J5P059	Virion structural protein	NA	NA	NA
L_SY622_8-10_ctg939581_length_16496_coverage_4_circular_no_6	233	2.9e-17	1328	head and packaging	major head protein	NA	NA	NA	NA	NA	NA	NA	NA	NA	NA	NA	NA
L_SY622_8-10_ctg940099_length_14878_coverage_2_circular_no_16	415	5.38e-18	267	head and packaging	major head protein	NA	NA	NA	5l35_A	7.71e-11	Cryo-EM structure of bacteriophage Sf6 at 2.9 Angstrom resolution	7.83e-16	A0A0F7L5T2	Major capsid protein	NA	NA	NA
L_SY622_8-10_ctg941203_length_16353_coverage_2_circular_no_10	444	2.55e-40	14242	head and packaging	major head protein	NA	NA	NA	NA	NA	NA	5e-19	A0A0U4KNQ5	Major capsid protein	NA	NA	NA
L_SY622_8-10_ctg941854_length_15290_coverage_3_circular_no_13	319	2.46e-27	1005	head and packaging	major head protein	NA	NA	NA	3bjq_B	2.41e-13	CRYSTAL STRUCTURE OF A PHAGE-RELATED PROTEIN (BB3626) FROM BORDETELLA BRONCHISEPTICA RB50 AT 2.05 A RESOLUTION	9.72e-23	A0A482MEK0	Major capsid protein	NA	NA	NA
L_SY622_8-10_ctg943889_length_18258_coverage_2_circular_no_17	328	3.89e-30	1005	head and packaging	major head protein	NA	NA	NA	3bjq_B	1.65e-14	CRYSTAL STRUCTURE OF A PHAGE-RELATED PROTEIN (BB3626) FROM BORDETELLA BRONCHISEPTICA RB50 AT 2.05 A RESOLUTION	1.1e-19	A0A482MEK0	Major capsid protein	NA	NA	NA
L_SY622_8-10_ctg944035_length_18165_coverage_2_circular_no_6	317	9.08e-33	212	head and packaging	major head protein	Q55032	5.05e-15	Type 2A encapsulin shell protein SrpI	6x8t_A	3.42e-14	CryoEM structure of the apo-SrpI encapasulin complex from Synechococcus elongatus PCC 7942	1.5e-22	A0A8S5SC79	Major capsid protein	NA	NA	NA
L_SY622_8-10_ctg947490_length_16676_coverage_2_circular_no_4	301	1.28e-19	212	head and packaging	major head protein	NA	NA	NA	NA	NA	NA	NA	NA	NA	NA	NA	NA
L_SY622_8-10_ctg948004_length_17516_coverage_2_circular_no_1_17	326	8.62e-16	617	head and packaging	major head protein	NA	NA	NA	NA	NA	NA	NA	NA	NA	NA	NA	NA
L_SY622_8-10_ctg948773_length_19010_coverage_2_circular_no_27	316	7.8e-29	1005	head and packaging	major head protein	NA	NA	NA	3bjq_B	4.37e-15	CRYSTAL STRUCTURE OF A PHAGE-RELATED PROTEIN (BB3626) FROM BORDETELLA BRONCHISEPTICA RB50 AT 2.05 A RESOLUTION	3.44e-22	A0A482MEK0	Major capsid protein	NA	NA	NA
L_SY622_8-10_ctg950425_length_16238_coverage_5_circular_no_23	434	6.67e-41	10	head and packaging	major head protein	P45921	4.75e-14	Putative prophage capsid protein YqbE	6tb9_C5	5.49e-18	Capsid of native GTA particle computed with C5 symmetry	4.85e-26	A0A6J5PP71	COG4653 Predicted phage phi-C31 gp36 major capsid-like protein	1OHG	HK97-like fold	dsDNA
L_SY622_8-10_ctg950797_length_17239_coverage_2_circular_no_8	309	2.98e-27	4523	head and packaging	major head and protease protein	NA	NA	NA	NA	NA	NA	2.91e-11	A0A8S5N8Q6	Major capsid protein	NA	NA	NA
L_SY622_8-10_ctg950797_length_17239_coverage_2_circular_no_9	457	3.25e-30	4523	head and packaging	major head and protease protein	NA	NA	NA	NA	NA	NA	2.36e-14	A0A8S5UY58	Major capsid protein	NA	NA	NA
L_SY622_8-10_ctg950974_length_19551_coverage_2_circular_no_3	331	4.59e-15	267	head and packaging	major head protein	O31956	2.31e-12	SPbeta prophage-derived uncharacterized protein YonB	NA	NA	NA	2.95e-14	A0A6J7XE74	N4-gp56 family major capsid protein	NA	NA	NA
L_SY622_8-10_ctg952322_length_19614_coverage_8_circular_no_20	314	2.58e-12	10	head and packaging	major head protein	P54327	8.41e-11	Putative prophage capsid protein XkdG (Phage-like element PBSX protein XkdG)	7mh2_C	1.11e-11	T4GALA Engineered Protein Nanocage	1.2e-11	A0A6J5NS08	Major_cap_HK97, phage major capsid protein, HK97 family	NA	NA	NA
L_SY622_8-10_ctg952955_length_17683_coverage_3_circular_no_8	492	9.26e-26	11589	head and packaging	major head protein	NA	NA	NA	7qoh_D	5.69e-13	Unique vertex of the phicrAss001 virion with C5 symmetry imposed	3.72e-23	A0A345BP24	Major capsid protein	NA	NA	NA
L_SY622_8-10_ctg952968_length_16606_coverage_4_circular_no_16	336	4.36e-36	1623	head and packaging	virion structural protein	P54327	2.4e-18	Putative prophage capsid protein XkdG (Phage-like element PBSX protein XkdG)	6tb9_C5	3.44e-13	capsid of native GTA particle computed with C5 symmetry	3.34e-18	A0A6J7WTK4	Prohead protease	1OHG	HK97-like fold	dsDNA
L_SY622_8-10_ctg953088_length_21399_coverage_6_circular_no_8	398	3.3e-36	10	head and packaging	major head protein	NA	NA	NA	6tb9_C5	2.97e-17	Capsid of native GTA particle computed with C5 symmetry	1.36e-27	A0A6J5PP71	COG4653 Predicted phage phi-C31 gp36 major capsid-like protein	1OHG	HK97-like fold	dsDNA
L_SY622_8-10_ctg953473_length_19149_coverage_2_circular_no_12	440	8.34e-42	10	head and packaging	major head protein	NA	NA	NA	6tb9_C5	7.71e-16	Capsid of native GTA particle computed with C5 symmetry	1.21e-17	A0A6J5M8A6	COG4653 Predicted phage phi-C31 gp36 major capsid-like protein	1OHG	HK97-like fold	dsDNA
L_SY622_8-10_ctg954122_length_20705_coverage_3_circular_no_1_5	513	7.06e-35	10	head and packaging	major head protein	P45921	1.48e-13	Putative prophage capsid protein YqbE	6tb9_C5	5.72e-16	Capsid of native GTA particle computed with C5 symmetry	1.88e-24	A0A6J5MCE7	Major_cap_HK97, phage major capsid protein, HK97 family	1OHG	HK97-like fold	dsDNA
L_SY622_8-10_ctg954601_length_19293_coverage_2_circular_no_27	274	7.08e-16	617	head and packaging	major head protein	NA	NA	NA	NA	NA	NA	1.56e-13	A0A516KVX5	Putative prohead protease	NA	NA	NA
L_SY622_8-10_ctg954601_length_19293_coverage_2_circular_no_28	362	2.48e-32	10	head and packaging	major head protein	P54327	3.04e-15	Putative prophage capsid protein XkdG (Phage-like element PBSX protein XkdG)	6tb9_C5	8.19e-21	Capsid of native GTA particle computed with C5 symmetry	2.57e-24	A0A6J5PP71	COG4653 Predicted phage phi-C31 gp36 major capsid-like protein	1OHG	HK97-like fold	dsDNA
L_SY622_8-10_ctg955138_length_19762_coverage_3_circular_no_8	362	4.63e-11	9206	head and packaging	major head protein	NA	NA	NA	NA	NA	NA	NA	NA	NA	NA	NA	NA
L_SY622_8-10_ctg955208_length_18075_coverage_2_circular_no_8	378	1.55e-42	1328	head and packaging	major head protein	NA	NA	NA	7qof_B	1.09e-15	Icosahedral capsid of the phicrAss001 virion	1.15e-32	A0A2I7QRK0	Major capsid protein	NA	HK97-like fold	dsDNA
L_SY622_8-10_ctg955397_length_17905_coverage_2_circular_no_11	320	1.26e-24	212	head and packaging	major head protein	NA	NA	NA	3j4u_G	1.73e-20	A new topology of the HK97-like fold revealed in Bordetella bacteriophage: non-covalent chainmail secured by jellyrolls	7.22e-12	A0A8S5RDH9	Major capsid protein	NA	HK97-like fold	dsDNA
L_SY622_8-10_ctg957493_length_16906_coverage_3_circular_no_15	396	3.73e-41	10	head and packaging	major head protein	P45921	9.15e-14	Putative prophage capsid protein YqbE	6tb9_C5	1.5e-17	Capsid of native GTA particle computed with C5 symmetry	1.37e-29	A0A6J5M8A6	COG4653 Predicted phage phi-C31 gp36 major capsid-like protein	1OHG	HK97-like fold	dsDNA
L_SY622_8-10_ctg958613_length_18859_coverage_3_circular_no_15	444	1.94e-30	10	head and packaging	major head protein	P54327	1.54e-13	Putative prophage capsid protein XkdG (Phage-like element PBSX protein XkdG)	6tui_A5	1.56e-18	Virion of empty GTA particle	3.23e-22	A0A6J5M8A6	COG4653 Predicted phage phi-C31 gp36 major capsid-like protein	NA	NA	NA
L_SY622_8-10_ctg958855_length_17466_coverage_3_circular_no_3	497	3.16e-37	10	head and packaging	major head protein	P54327	1.81e-14	Putative prophage capsid protein XkdG (Phage-like element PBSX protein XkdG)	5tjt_C	1.12e-12	T5 bacteriophage major capsid protein - one PB8 hexon	4.79e-16	R4T7Q6	Major capsid protein	1OHG	HK97-like fold	dsDNA
L_SY622_8-10_ctg959156_length_18533_coverage_5_circular_no_19	280	4.94e-23	422	head and packaging	major head protein	NA	NA	NA	8e16_H	7.89e-11	Mycobacterium phage Che8	1.28e-16	A0A8S5SHH5	Major capsid protein	NA	NA	NA
L_SY622_8-10_ctg961741_length_26638_coverage_3_circular_no_50	373	2.44e-18	334	head and packaging	major head protein	NA	NA	NA	7f2p_b	1.15e-12	The head structure of Helicobacter pylori bacteriophage KHP40	NA	NA	NA	NA	NA	NA
L_SY622_8-10_ctg963019_length_18549_coverage_3_circular_no_24	375	1.96e-21	617	head and packaging	major head protein	Q54HY8	3.17e-30	Probable mitochondrial chaperone BCS1-A (EC 3.6.1.-) (BCS1-like protein 1)	6uks_A	2.42e-24	ATPgammaS bound mBcs1	1.13e-29	A0A345MNE6	AAA+ class ATPase	NA	NA	NA
L_SY622_8-10_ctg963650_length_18050_coverage_4_circular_no_16	699	9.44e-59	4523	head and packaging	major head and protease protein	NA	NA	NA	NA	NA	NA	3.71e-20	A0A6J5RGR7	Major_cap_HK97, phage major capsid protein, HK97 family	NA	NA	NA
L_SY622_8-10_ctg963659_length_19474_coverage_3_circular_no_23	329	6.89e-17	247	head and packaging	major head protein	NA	NA	NA	NA	NA	NA	NA	NA	NA	NA	NA	NA
L_SY622_8-10_ctg963881_length_19560_coverage_2_circular_no_20	347	3.76e-29	371	head and packaging	major head protein	NA	NA	NA	NA	NA	NA	2.63e-20	A0A6J5S0T6	Uncharacterized protein	NA	NA	NA
L_SY622_8-10_ctg963957_length_21940_coverage_2_circular_no_16	468	8.54e-37	13704	head and packaging	virion structural protein	NA	NA	NA	7qof_A	9.78e-16	Icosahedral capsid of the phicrAss001 virion	9.28e-21	A0A516L038	Putative structural protein	NA	HK97-like fold	dsDNA
L_SY622_8-10_ctg964360_length_19111_coverage_3_circular_no_12	215	3.59e-18	399	head and packaging	structural protein	NA	NA	NA	NA	NA	NA	5.64e-13	A0A0F7L3B8	Major capsid protein	NA	NA	NA
L_SY622_8-10_ctg964485_length_19878_coverage_4_circular_no_5	418	2.2e-34	617	head and packaging	major head protein	P45921	5.06e-16	Putative prophage capsid protein YqbE	6tb9_C5	5.69e-17	Capsid of native GTA particle computed with C5 symmetry	1.51e-21	A0A6J5RYQ5	COG4653 Predicted phage phi-C31 gp36 major capsid-like protein	1OHG	HK97-like fold	dsDNA
L_SY622_8-10_ctg965176_length_17055_coverage_2_circular_no_16	435	7.77e-30	10	head and packaging	major head protein	NA	NA	NA	8edu_B	1.81e-12	Mycobacteriophage Muddy capsid	1.95e-19	A0A6J7WJ50	Major_cap_HK97, phage major capsid protein, HK97 family	1OHG	HK97-like fold	dsDNA
L_SY622_8-10_ctg965176_length_17055_coverage_2_circular_no_17	231	5.45e-20	617	head and packaging	major head protein	NA	NA	NA	NA	NA	NA	5.11e-17	A0A6J7XH88	COG3740 Phage head maturation protease	NA	NA	NA
L_SY622_8-10_ctg965231_length_19223_coverage_3_circular_no_6	586	2.18e-37	5863	head and packaging	minor head protein	NA	NA	NA	6ncl_d0	4.75e-30	Near-atomic structure of icosahedrally averaged PBCV-1 capsid	3.57e-32	A0A3G4ZLR0	NCLDV major capsid protein	5J7V	Jellyroll, double	dsDNA
L_SY622_8-10_ctg966048_length_19450_coverage_3_circular_no_5	422	6.27e-42	14242	head and packaging	major head protein	NA	NA	NA	NA	NA	NA	8.35e-18	A0A516M670	Major capsid protein	NA	NA	NA
L_SY622_8-10_ctg966656_length_19471_coverage_2_circular_no_35	316	1.06e-25	264	head and packaging	major head protein	NA	NA	NA	8hdt_F	7.22e-21	Cyanophage Pam3 capsid asymmetric unit	7.32e-21	A0A513ZY96	Major capsid protein	1OHG	HK97-like fold	dsDNA
L_SY622_8-10_ctg966780_length_20406_coverage_2_circular_no_16	302	5.97e-28	371	head and packaging	major head protein	P44227	3.08e-11	Mu-like prophage FluMu major head subunit	NA	NA	NA	1.28e-20	A0A6J5S0T6	Uncharacterized protein	NA	NA	NA
L_SY622_8-10_ctg966964_length_23221_coverage_2_circular_no_29	252	5.81e-11	2522	head and packaging	major head protein	NA	NA	NA	NA	NA	NA	NA	NA	NA	NA	NA	NA
L_SY622_8-10_ctg967230_length_18425_coverage_2_circular_no_15	276	1.35e-21	267	head and packaging	major head protein	P45921	1.74e-12	Putative prophage capsid protein YqbE	8e16_H	1.09e-15	Mycobacterium phage Che8	9.73e-19	A0A6J5MF04	Major capsid protein Gp5	NA	NA	NA
L_SY622_8-10_ctg967951_length_25264_coverage_3_circular_no_32	313	5.21e-16	10	head and packaging	major head protein	P45921	3.12e-13	Putative prophage capsid protein YqbE	7mh2_C	1.41e-16	T4GALA Engineered Protein Nanocage	5e-15	A0A6J5SXM0	Capsid protein	NA	NA	NA
L_SY622_8-10_ctg968057_length_21493_coverage_2_circular_no_34	364	1.14e-28	334	head and packaging	major head protein	NA	NA	NA	7eel_A	4.81e-24	Cyanophage Pam1 capsid asymmetric unit	5.52e-16	A0A6J5P011	Major capsid protein	NA	NA	NA
L_SY622_8-10_ctg969486_length_17539_coverage_2_circular_no_18	427	9.37e-26	10	head and packaging	major head protein	NA	NA	NA	1ohg_A	3.95e-18	STRUCTURE OF THE DSDNA BACTERIOPHAGE HK97 MATURE EMPTY CAPSID	6.72e-20	A0A6J5PZJ1	Major_cap_HK97, phage major capsid protein, HK97 family	1OHG	HK97-like fold	dsDNA
L_SY622_8-10_ctg969561_length_24248_coverage_2_circular_no_3	263	7.17e-13	9206	head and packaging	major head protein	NA	NA	NA	NA	NA	NA	7.48e-12	A0A6J5P059	Virion structural protein	NA	NA	NA
L_SY622_8-10_ctg970147_length_22818_coverage_3_circular_no_11	463	1.45e-40	13704	head and packaging	virion structural protein	NA	NA	NA	7qof_B	8.83e-18	Icosahedral capsid of the phicrAss001 virion	6.76e-22	A0A516L038	Putative structural protein	NA	HK97-like fold	dsDNA
L_SY622_8-10_ctg970322_length_20472_coverage_3_circular_no_5	295	1.98e-16	267	head and packaging	major head protein	NA	NA	NA	8eck_C	9.45e-12	Gordonia phage Cozz	6.36e-14	A0A6J5MF04	Major capsid protein Gp5	1OHG	HK97-like fold	dsDNA
L_SY622_8-10_ctg970879_length_18121_coverage_2_circular_no_19	434	7.72e-32	267	head and packaging	major head protein	NA	NA	NA	5l35_A	1.31e-11	Cryo-EM structure of bacteriophage Sf6 at 2.9 Angstrom resolution	2.3e-27	A0A0F7L5T2	Major capsid protein	NA	NA	NA
L_SY622_8-10_ctg971043_length_23259_coverage_2_circular_no_23	208	1.69e-13	399	head and packaging	structural protein	NA	NA	NA	NA	NA	NA	2.11e-11	A0A0F7L3B8	Major capsid protein	NA	NA	NA
L_SY622_8-10_ctg971990_length_20781_coverage_3_circular_no_14	426	1.28e-23	283	head and packaging	major head protein	NA	NA	NA	5l35_A	3.06e-17	Cryo-EM structure of bacteriophage Sf6 at 2.9 Angstrom resolution	7.01e-18	A0A6J5S1V1	Major capsid protein Gp5	NA	NA	NA
L_SY622_8-10_ctg972175_length_23577_coverage_3_circular_no_27	319	2.8e-25	1328	head and packaging	major head protein	Q55032	6.4e-11	Type 2A encapsulin shell protein SrpI	7z46_A	1.46e-15	Top part (C5) of bacteriophage SU10 capsid	3.17e-21	P85987	Major capsid protein (Virion protein G)	NA	NA	NA
L_SY622_8-10_ctg972175_length_23577_coverage_3_circular_no_29	201	3.8e-17	399	head and packaging	structural protein	NA	NA	NA	NA	NA	NA	4.21e-11	A0A0F7L3B8	Major capsid protein	NA	NA	NA
L_SY622_8-10_ctg972355_length_18091_coverage_5_circular_no_5	730	9.2e-57	617	head and packaging	major head protein	NA	NA	NA	NA	NA	NA	4.52e-25	A0A6J5RGR7	Major_cap_HK97, phage major capsid protein, HK97 family	NA	NA	NA
L_SY622_8-10_ctg973097_length_21274_coverage_2_circular_no_19	469	1.58e-40	5863	head and packaging	minor head protein	P34456	1.04e-14	Uncharacterized protein F54H12.2	8h2i_bz	4.15e-32	Near-atomic structure of five-fold averaged PBCV-1 capsid	3.9e-35	A0A3G4ZLR0	NCLDV major capsid protein	2W0C	Jellyroll, double	dsDNA
L_SY622_8-10_ctg973742_length_17130_coverage_4_circular_no_16	312	1.04e-33	4523	head and packaging	major head and protease protein	P44227	2.97e-11	Mu-like prophage FluMu major head subunit	7jw1_b	6.9e-11	Satellite phage P4 procapsid including size determination (Sid) protein	1e-19	A0A6J5S0T6	Uncharacterized protein	NA	NA	NA
L_SY622_8-10_ctg974572_length_20804_coverage_2_circular_no_1_11	412	3.56e-28	1623	head and packaging	virion structural protein	P45921	6.17e-15	Putative prophage capsid protein YqbE	2fs3_B	1.62e-13	Bacteriophage HK97 K169Y Head I	1.41e-17	A0A5Q2U8T9	Major capsid protein	1OHG	HK97-like fold	dsDNA
L_SY622_8-10_ctg974671_length_19323_coverage_2_circular_no_33	292	6.4e-18	617	head and packaging	major head protein	NA	NA	NA	NA	NA	NA	7.88e-14	A0A516KVX5	Putative prohead protease	NA	NA	NA
L_SY622_8-10_ctg974671_length_19323_coverage_2_circular_no_34	416	2.71e-32	10	head and packaging	major head protein	P45921	6.89e-14	Putative prophage capsid protein YqbE	6tb9_C5	3.93e-20	Capsid of native GTA particle computed with C5 symmetry	1.51e-22	A0A6J5PP71	COG4653 Predicted phage phi-C31 gp36 major capsid-like protein	1OHG	HK97-like fold	dsDNA
L_SY622_8-10_ctg975034_length_22879_coverage_3_circular_no_22	291	5.54e-27	267	head and packaging	major head protein	P45921	1.2e-12	Putative prophage capsid protein YqbE	8e16_H	1.75e-13	Mycobacterium phage Che8	1.65e-19	A0A6J5MF04	Major capsid protein Gp5	NA	NA	NA
L_SY622_8-10_ctg975138_length_19050_coverage_8_circular_no_13	332	7.32e-26	1328	head and packaging	major head protein	NA	NA	NA	NA	NA	NA	NA	NA	NA	NA	NA	NA
L_SY622_8-10_ctg976757_length_17351_coverage_4_circular_no_8	308	3.53e-19	1650	head and packaging	major head protein	NA	NA	NA	7mh2_D	1.14e-11	T4GALA Engineered Protein Nanocage	1.54e-15	A0A3G8F5N7	Uncharacterized protein	NA	NA	NA
L_SY622_8-10_ctg978134_length_20212_coverage_3_circular_no_27	331	4.37e-17	1623	head and packaging	virion structural protein	NA	NA	NA	NA	NA	NA	1.18e-15	A0A6J5N0B6	Major capsid protein	NA	NA	NA
L_SY622_8-10_ctg978468_length_23357_coverage_2_circular_no_1_8	370	1.24e-20	1623	head and packaging	virion structural protein	NA	NA	NA	NA	NA	NA	7.34e-34	A0A516MNQ2	Major capsid protein	NA	NA	NA
L_SY622_8-10_ctg978875_length_18860_coverage_2_circular_no_10	385	9.07e-29	1328	head and packaging	major head protein	NA	NA	NA	7qof_A	2.27e-11	Icosahedral capsid of the phicrAss001 virion	9.59e-22	A0A6J5NER9	Major capsid protein	NA	HK97-like fold	dsDNA
L_SY622_8-10_ctg979120_length_25558_coverage_4_circular_no_5	336	2.17e-27	334	head and packaging	major head protein	NA	NA	NA	8h89_A	9.73e-17	Capsid of Ralstonia phage GP4	2.11e-14	A0A6J7XE74	N4-gp56 family major capsid protein	NA	NA	NA
L_SY622_8-10_ctg980535_length_21113_coverage_2_circular_no_14	355	5.62e-33	9206	head and packaging	major head protein	NA	NA	NA	NA	NA	NA	4.74e-17	A0A6J5P059	Virion structural protein	NA	NA	NA
L_SY622_8-10_ctg981514_length_24787_coverage_5_circular_no_17	324	1.88e-15	264	head and packaging	major head protein	NA	NA	NA	7mh2_D	5.54e-15	T4GALA Engineered Protein Nanocage	7.52e-13	A0A6J5LXV7	Major capsid protein	NA	NA	NA
L_SY622_8-10_ctg981634_length_20874_coverage_4_circular_no_23	322	6.74e-11	544	head and packaging	major head protein	NA	NA	NA	NA	NA	NA	NA	NA	NA	NA	NA	NA
L_SY622_8-10_ctg981849_length_17618_coverage_2_circular_no_7	313	7.51e-23	2522	head and packaging	major head protein	NA	NA	NA	NA	NA	NA	1.06e-12	G3MB97	Gp27	NA	NA	NA
L_SY622_8-10_ctg981995_length_24090_coverage_3_circular_no_8	414	1.13e-37	10	head and packaging	major head protein	P54327	1.04e-12	Putative prophage capsid protein XkdG (Phage-like element PBSX protein XkdG)	6tb9_C5	3.18e-16	Capsid of native GTA particle computed with C5 symmetry	3.49e-26	A0A6J5PP71	COG4653 Predicted phage phi-C31 gp36 major capsid-like protein	1OHG	HK97-like fold	dsDNA
L_SY622_8-10_ctg982004_length_21807_coverage_4_circular_no_31	325	5.42e-14	1650	head and packaging	major head protein	NA	NA	NA	7mh2_C	2.85e-11	T4GALA Engineered Protein Nanocage	1.78e-11	A0A516MGZ2	Major capsid protein	NA	NA	NA
L_SY622_8-10_ctg982238_length_22119_coverage_3_circular_no_1_3	637	1.68e-59	617	head and packaging	major head protein	NA	NA	NA	NA	NA	NA	4.4e-24	A0A6J5QGD3	Prohead protease	NA	NA	NA
L_SY622_8-10_ctg982776_length_20982_coverage_2_circular_no_14	466	5.61e-44	283	head and packaging	major head protein	NA	NA	NA	5l35_A	3.04e-16	Cryo-EM structure of bacteriophage Sf6 at 2.9 Angstrom resolution	1.28e-20	A0A6J5S1V1	Major capsid protein Gp5	NA	NA	NA
L_SY622_8-10_ctg983369_length_18441_coverage_4_circular_no_1_5	518	6.23e-37	2263	head and packaging	major head protein	NA	NA	NA	NA	NA	NA	8.43e-31	A0A6J5RGR7	Major_cap_HK97, phage major capsid protein, HK97 family	NA	NA	NA
L_SY622_8-10_ctg983710_length_26947_coverage_3_circular_no_1_3	436	6.38e-34	10	head and packaging	major head protein	P45921	2.04e-15	Putative prophage capsid protein YqbE	6tsu_U4	4.86e-16	Capsid of empty GTA particle computed with C5 symmetry	9.4e-21	A0A6J5M8A6	COG4653 Predicted phage phi-C31 gp36 major capsid-like protein	1OHG	HK97-like fold	dsDNA
L_SY622_8-10_ctg985418_length_21787_coverage_3_circular_no_7	194	6.45e-13	10	head and packaging	major head protein	NA	NA	NA	NA	NA	NA	NA	NA	NA	NA	NA	NA
L_SY622_8-10_ctg985482_length_24477_coverage_3_circular_no_18	315	3e-26	1328	head and packaging	major head protein	NA	NA	NA	7z48_D	3.02e-15	Bottom part (C5) of bacteriophage SU10 capsid	1.49e-20	G0X4U2	major head protein	NA	NA	NA
L_SY622_8-10_ctg986142_length_23579_coverage_2_circular_no_27	316	5.46e-31	267	head and packaging	major head protein	P54327	4.16e-13	Putative prophage capsid protein XkdG (Phage-like element PBSX protein XkdG)	8e16_H	1.04e-15	Mycobacterium phage Che8	1.71e-21	M1Q6Q3	Capsid Gp10A/Gp10B-like domain-containing protein	NA	NA	NA
L_SY622_8-10_ctg987516_length_22001_coverage_2_circular_no_31	297	2.22e-17	1623	head and packaging	virion structural protein	NA	NA	NA	NA	NA	NA	3.26e-15	A0A6J5N655	Phage major capsid protein	NA	NA	NA
L_SY622_8-10_ctg988569_length_20950_coverage_2_circular_no_21	397	1.28e-22	29	head and packaging	major head protein	NA	NA	NA	6xgq_G	1.56e-12	YSD1 bacteriophage capsid	8.33e-16	A0A3G3LW60	Major capsid protein	NA	NA	NA
L_SY622_8-10_ctg988885_length_24363_coverage_4_circular_no_21	359	9.76e-17	2522	head and packaging	major head protein	NA	NA	NA	NA	NA	NA	NA	NA	NA	NA	NA	NA
L_SY622_8-10_ctg989294_length_21592_coverage_2_circular_no_4	342	6.69e-23	9953	head and packaging	major head protein	NA	NA	NA	NA	NA	NA	1.28e-16	A0A6J5LHF4	Major capsid protein	NA	NA	NA
L_SY622_8-10_ctg989985_length_29818_coverage_2_circular_no_27	602	8.59e-23	5863	head and packaging	minor head protein	NA	NA	NA	8h2i_ac	1.05e-18	Near-atomic structure of five-fold averaged PBCV-1 capsid	1.62e-23	A0A3T1CWX8	Major capsid protein	2W0C	Jellyroll, double	dsDNA
L_SY622_8-10_ctg990250_length_26826_coverage_3_circular_no_15	437	9.53e-30	617	head and packaging	major head protein	Q54HY8	3.23e-33	Probable mitochondrial chaperone BCS1-A (EC 3.6.1.-) (BCS1-like protein 1)	6sh3_A	5.9e-26	Structure of the ADP state of the heptameric Bcs1 AAA-ATPase	2.64e-45	A0A5S9HY08	AAA-type ATPase	NA	NA	NA
L_SY622_8-10_ctg991318_length_17760_coverage_2_circular_no_1_2	329	9.43e-15	247	head and packaging	major head protein	NA	NA	NA	NA	NA	NA	1.37e-11	A0A6J5SXM0	Capsid protein	NA	NA	NA
L_SY622_8-10_ctg992133_length_23431_coverage_3_circular_no_35	407	4.65e-24	24667	head and packaging	major head protein	NA	NA	NA	NA	NA	NA	2.06e-16	L7TGZ9	Major capsid protein	NA	NA	NA
L_SY622_8-10_ctg992186_length_24742_coverage_3_circular_no_8	349	2.76e-26	9953	head and packaging	major head protein	NA	NA	NA	NA	NA	NA	NA	NA	NA	NA	NA	NA
L_SY622_8-10_ctg992288_length_30290_coverage_9_circular_no_27	330	1.91e-21	9953	head and packaging	major head protein	NA	NA	NA	6j3q_U	1.41e-11	Capsid structure of a freshwater cyanophage Siphoviridae Mic1	1.08e-14	A0A6J7WSN4	Phage major capsid protein, HK97	NA	NA	NA
L_SY622_8-10_ctg993473_length_23688_coverage_2_circular_no_3	316	3.74e-31	212	head and packaging	major head protein	Q55032	3.16e-12	Type 2A encapsulin shell protein SrpI	6x8t_A	1.57e-11	CryoEM structure of the apo-SrpI encapasulin complex from Synechococcus elongatus PCC 7942	5.02e-24	A0A8S5SC79	Major capsid protein	NA	NA	NA
L_SY622_8-10_ctg993509_length_27404_coverage_6_circular_no_9	399	1.1e-31	264	head and packaging	major head protein	NA	NA	NA	7kmx_F	5.58e-16	The capsid of Myoviridae Phage XM1	4.21e-15	A0A6J5LXV7	Major capsid protein	1OHG	HK97-like fold	dsDNA
L_SY622_8-10_ctg993961_length_21788_coverage_2_circular_no_25	329	2.06e-20	2522	head and packaging	major head protein	NA	NA	NA	NA	NA	NA	NA	NA	NA	NA	NA	NA
L_SY622_8-10_ctg994734_length_23621_coverage_5_circular_no_9	301	1e-22	371	head and packaging	major head protein	NA	NA	NA	NA	NA	NA	1.1e-13	A0A6J5S0T6	Uncharacterized protein	NA	NA	NA
L_SY622_8-10_ctg996028_length_22927_coverage_2_circular_no_1_3	406	5.94e-36	10	head and packaging	major head protein	P54327	1.19e-13	Putative prophage capsid protein XkdG (Phage-like element PBSX protein XkdG)	6tb9_C5	2.89e-16	Capsid of native GTA particle computed with C5 symmetry	4.31e-23	A0A6J5PP71	COG4653 Predicted phage phi-C31 gp36 major capsid-like protein	1OHG	HK97-like fold	dsDNA
L_SY622_8-10_ctg996047_length_23430_coverage_3_circular_no_13	323	1.13e-29	1005	head and packaging	major head protein	Q48899	8.06e-12	Type 2A encapsulin shell protein (35 kDa antigen) (Major membrane protein 1) (Major membrane protein I) (MMP-I)	3bjq_B	2.06e-17	CRYSTAL STRUCTURE OF A PHAGE-RELATED PROTEIN (BB3626) FROM BORDETELLA BRONCHISEPTICA RB50 AT 2.05 A RESOLUTION	7.81e-20	A0A482MEK0	Major capsid protein	NA	NA	NA
L_SY622_8-10_ctg996187_length_24100_coverage_7_circular_no_14	368	1.79e-21	771	head and packaging	virion structural protein	NA	NA	NA	7mh2_C	7.72e-14	T4GALA Engineered Protein Nanocage	5.95e-12	A0A6J5RYQ5	COG4653 Predicted phage phi-C31 gp36 major capsid-like protein	NA	NA	NA
L_SY622_8-10_ctg997657_length_27009_coverage_4_circular_no_17	574	1.23e-25	20655	head and packaging	major head protein	NA	NA	NA	NA	NA	NA	2.76e-27	A0A8S5UF20	Structural protein	NA	NA	NA
L_SY622_8-10_ctg997839_length_24474_coverage_2_circular_no_9	430	1.2e-12	138	head and packaging	major head protein	NA	NA	NA	NA	NA	NA	NA	NA	NA	NA	NA	NA
L_SY622_8-10_ctg998272_length_25289_coverage_2_circular_no_22	331	1.37e-29	1005	head and packaging	major head protein	NA	NA	NA	3bjq_B	9.62e-12	CRYSTAL STRUCTURE OF A PHAGE-RELATED PROTEIN (BB3626) FROM BORDETELLA BRONCHISEPTICA RB50 AT 2.05 A RESOLUTION	2.57e-15	A0A516LZV5	Putative major capsid protein	NA	NA	NA
L_SY622_8-10_ctg998448_length_26440_coverage_2_circular_no_33	353	3.01e-22	1650	head and packaging	major head protein	NA	NA	NA	NA	NA	NA	2.83e-13	A0A6J5SXM0	Capsid protein	NA	NA	NA
L_SY622_8-10_ctg998796_length_21780_coverage_4_circular_no_10	296	9.94e-27	267	head and packaging	major head protein	P45921	9.87e-12	Putative prophage capsid protein YqbE	8e16_H	3.01e-17	Mycobacterium phage Che8	1.58e-20	A0A6J5MF04	Major capsid protein Gp5	NA	NA	NA
L_SY626D_8-10_ctg138965_length_5381_coverage_2_circular_no_7	410	2.85e-34	10	head and packaging	major head protein	NA	NA	NA	1ohg_A	8.38e-26	STRUCTURE OF THE DSDNA BACTERIOPHAGE HK97 MATURE EMPTY CAPSID	1.55e-27	A0A6J5PZJ1	Major_cap_HK97, phage major capsid protein, HK97 family	1OHG	HK97-like fold	dsDNA
L_SY626D_8-10_ctg144163_length_5101_coverage_2_circular_no_6	302	1.05e-19	212	head and packaging	major head protein	Q55032	4.65e-14	Type 2A encapsulin shell protein SrpI	6x8t_A	8.32e-13	CryoEM structure of the apo-SrpI encapasulin complex from Synechococcus elongatus PCC 7942	2.14e-15	A0A6J7WSN4	Phage major capsid protein, HK97	NA	NA	NA
L_SY626D_8-10_ctg145621_length_5072_coverage_2_circular_no_1	326	1.16e-22	3922	head and packaging	major head protein	P54327	6.63e-12	Putative prophage capsid protein XkdG (Phage-like element PBSX protein XkdG)	2fs3_B	5.74e-11	Bacteriophage HK97 K169Y Head I	6.45e-14	A0A6J5SXM0	Capsid protein	1OHG	HK97-like fold	dsDNA
L_SY626D_8-10_ctg161463_length_5458_coverage_2_circular_no_5	284	2.25e-20	617	head and packaging	major head protein	P54327	4.02e-11	Putative prophage capsid protein XkdG (Phage-like element PBSX protein XkdG)	6tb9_C5	3.85e-14	Capsid of native GTA particle computed with C5 symmetry	8.75e-16	A0A8S5TH13	Major capsid protein	1OHG	HK97-like fold	dsDNA
L_SY626D_8-10_ctg167985_length_5116_coverage_2_circular_no_2	172	3.86e-11	29	head and packaging	major head protein	NA	NA	NA	NA	NA	NA	NA	NA	NA	NA	NA	NA
L_SY626D_8-10_ctg172713_length_7858_coverage_5_circular_no_5	417	3.02e-43	10	head and packaging	major head protein	P45921	1.75e-17	Putative prophage capsid protein YqbE	2fs3_B	1.98e-17	Bacteriophage HK97 K169Y Head I	3.74e-24	A0A6J5PP71	COG4653 Predicted phage phi-C31 gp36 major capsid-like protein	1OHG	HK97-like fold	dsDNA
L_SY626D_8-10_ctg175229_length_5811_coverage_2_circular_no_5	319	4.41e-21	212	head and packaging	major head protein	NA	NA	NA	3j4u_B	7.45e-14	A new topology of the HK97-like fold revealed in Bordetella bacteriophage: non-covalent chainmail secured by jellyrolls	NA	NA	NA	NA	HK97-like fold	dsDNA
L_SY626D_8-10_ctg191492_length_5972_coverage_5_circular_no_10	217	2.69e-11	617	head and packaging	major head protein	NA	NA	NA	NA	NA	NA	NA	NA	NA	NA	NA	NA
L_SY626D_8-10_ctg192154_length_8084_coverage_2_circular_no_4	375	5.99e-39	10	head and packaging	major head protein	P54327	9.53e-14	Putative prophage capsid protein XkdG (Phage-like element PBSX protein XkdG)	6tb9_C5	4.78e-31	Capsid of native GTA particle computed with C5 symmetry	1.14e-28	A0A6J5MKH3	COG4653 Predicted phage phi-C31 gp36 major capsid-like protein	1OHG	HK97-like fold	dsDNA
L_SY626D_8-10_ctg195003_length_5289_coverage_3_circular_no_2	322	1.84e-12	1623	head and packaging	virion structural protein	NA	NA	NA	NA	NA	NA	6.57e-11	A0A6J5N0B6	Major capsid protein	NA	NA	NA
L_SY626D_8-10_ctg199675_length_9837_coverage_3_circular_no_7	411	1.11e-17	617	head and packaging	major head protein	NA	NA	NA	NA	NA	NA	5.71e-15	A0A516KVX5	Putative prohead protease	NA	NA	NA
L_SY626D_8-10_ctg199675_length_9837_coverage_3_circular_no_8	386	1.98e-37	617	head and packaging	major head protein	P45921	6.82e-14	Putative prophage capsid protein YqbE	6tui_A5	2.87e-17	Virion of empty GTA particle	5.88e-23	A0A6J5RYQ5	COG4653 Predicted phage phi-C31 gp36 major capsid-like protein	NA	NA	NA
L_SY626D_8-10_ctg200062_length_5820_coverage_2_circular_no_4	354	2.42e-18	94	head and packaging	head maturation protease	NA	NA	NA	NA	NA	NA	5.55e-15	A0A6J5N0B6	Major capsid protein	NA	NA	NA
L_SY626D_8-10_ctg202840_length_6518_coverage_3_circular_no_1	612	2.52e-53	617	head and packaging	major head protein	Q55032	7.21e-11	Type 2A encapsulin shell protein SrpI	8eck_C	4.57e-14	Gordonia phage Cozz	1.08e-21	A0A6J5RGR7	Major_cap_HK97, phage major capsid protein, HK97 family	1OHG	HK97-like fold	dsDNA
L_SY626D_8-10_ctg204388_length_7447_coverage_3_circular_no_7	346	2.55e-40	14242	head and packaging	major head protein	NA	NA	NA	NA	NA	NA	5e-19	A0A0U4KNQ5	Major capsid protein	NA	NA	NA
L_SY626D_8-10_ctg205735_length_5382_coverage_2_circular_no_1	286	6.86e-20	267	head and packaging	major head protein	NA	NA	NA	NA	NA	NA	NA	NA	NA	NA	NA	NA
L_SY626D_8-10_ctg205970_length_8205_coverage_3_circular_no_4	424	2.2e-38	10	head and packaging	major head protein	NA	NA	NA	2fs3_B	1.87e-15	Bacteriophage HK97 K169Y Head I	3.74e-21	A0A6J5RYQ5	COG4653 Predicted phage phi-C31 gp36 major capsid-like protein	1OHG	HK97-like fold	dsDNA
L_SY626D_8-10_ctg207319_length_6712_coverage_3_circular_no_5	310	1.24e-26	267	head and packaging	major head protein	P54327	6.73e-11	Putative prophage capsid protein XkdG (Phage-like element PBSX protein XkdG)	8e16_H	1.98e-17	Mycobacterium phage Che8	1.06e-19	A0A6J5MF04	Major capsid protein Gp5	NA	NA	NA
L_SY626D_8-10_ctg207518_length_7897_coverage_2_circular_no_4	431	4.06e-34	10	head and packaging	major head protein	NA	NA	NA	1ohg_A	3.81e-15	STRUCTURE OF THE DSDNA BACTERIOPHAGE HK97 MATURE EMPTY CAPSID	3.89e-17	A0A6J5RYQ5	COG4653 Predicted phage phi-C31 gp36 major capsid-like protein	1OHG	HK97-like fold	dsDNA
L_SY626D_8-10_ctg212795_length_5100_coverage_2_circular_no_3	281	1.31e-22	267	head and packaging	major head protein	P54327	7.61e-12	Putative prophage capsid protein XkdG (Phage-like element PBSX protein XkdG)	8e16_H	8.72e-12	Mycobacterium phage Che8	2.26e-18	A0A6J5SXM0	Capsid protein	NA	NA	NA
L_SY626D_8-10_ctg214738_length_8113_coverage_2_circular_no_3	298	2.31e-28	1005	head and packaging	major head protein	NA	NA	NA	3bjq_E	2.61e-24	CRYSTAL STRUCTURE OF A PHAGE-RELATED PROTEIN (BB3626) FROM BORDETELLA BRONCHISEPTICA RB50 AT 2.05 A RESOLUTION	1.24e-16	A0A482MEK0	Major capsid protein	NA	NA	NA
L_SY626D_8-10_ctg218591_length_8068_coverage_2_circular_no_10	261	5.08e-48	617	head and packaging	major head protein	NA	NA	NA	8eco_F	2.63e-12	Microbacterium phage Oxtober96	3.66e-24	A0A6J5QGD3	Prohead protease	1OHG	HK97-like fold	dsDNA
L_SY626D_8-10_ctg219417_length_6877_coverage_2_circular_no_1_1	226	5.74e-18	617	head and packaging	major head protein	NA	NA	NA	NA	NA	NA	1.53e-13	A0A6J5N2U9	Prohead protease	NA	NA	NA
L_SY626D_8-10_ctg221113_length_7979_coverage_2_circular_no_6	364	1.59e-27	29	head and packaging	major head protein	NA	NA	NA	NA	NA	NA	2.7e-17	A0A516MF23	Putative major capsid protein	NA	NA	NA
L_SY626D_8-10_ctg222084_length_6469_coverage_2_circular_no_5	340	3.35e-26	247	head and packaging	major head protein	NA	NA	NA	6r3b_E	3.37e-11	BACTERIOPHAGE SPP1 PROCAPSID-I PROTEIN	1.65e-11	A0A482N4Y6	Uncharacterized protein	NA	NA	NA
L_SY626D_8-10_ctg223397_length_6470_coverage_4_circular_no_7	387	1.26e-15	617	head and packaging	major head protein	NA	NA	NA	NA	NA	NA	7.01e-14	A0A516KVX5	Putative prohead protease	NA	NA	NA
L_SY626D_8-10_ctg224113_length_8137_coverage_2_circular_no_1	347	5.27e-21	617	head and packaging	major head protein	Q54DY9	2.61e-29	Probable mitochondrial chaperone BCS1-B (EC 3.6.1.-) (BCS1-like protein 2)	6uks_A	1.71e-24	ATPgammaS bound mBcs1	1.37e-28	A0A345MNE6	AAA+ class ATPase	NA	NA	NA
L_SY626D_8-10_ctg226806_length_7624_coverage_2_circular_no_4	400	4.45e-29	617	head and packaging	major head protein	P45921	2.14e-13	Putative prophage capsid protein YqbE	6tb9_C5	6.11e-17	Capsid of native GTA particle computed with C5 symmetry	1.64e-20	A0A6J5RYQ5	COG4653 Predicted phage phi-C31 gp36 major capsid-like protein	1OHG	HK97-like fold	dsDNA
L_SY626D_8-10_ctg227644_length_7543_coverage_2_circular_no_3	399	6.58e-33	617	head and packaging	major head protein	P54327	9.95e-13	Putative prophage capsid protein XkdG (Phage-like element PBSX protein XkdG)	6tb9_C5	2.45e-15	Capsid of native GTA particle computed with C5 symmetry	4.06e-21	A0A8S5QQ05	Major capsid protein	1OHG	HK97-like fold	dsDNA
L_SY626D_8-10_ctg231826_length_6426_coverage_2_circular_no_4	319	1.47e-24	544	head and packaging	major head protein	P45921	1.42e-12	Putative prophage capsid protein YqbE	NA	NA	NA	7.9e-18	A0A6J5SXM0	Capsid protein	NA	NA	NA
L_SY626D_8-10_ctg236628_length_8707_coverage_2_circular_no_10	444	6.17e-39	10	head and packaging	major head protein	NA	NA	NA	1ohg_A	9.02e-24	STRUCTURE OF THE DSDNA BACTERIOPHAGE HK97 MATURE EMPTY CAPSID	2.62e-30	A0A6J5PZJ1	Major_cap_HK97, phage major capsid protein, HK97 family	1OHG	HK97-like fold	dsDNA
L_SY626D_8-10_ctg238725_length_8644_coverage_2_circular_no_11	388	4.33e-31	10	head and packaging	major head protein	NA	NA	NA	8edu_B	2.47e-16	Mycobacteriophage Muddy capsid	1.48e-19	A0A6J5MKH3	COG4653 Predicted phage phi-C31 gp36 major capsid-like protein	1OHG	HK97-like fold	dsDNA
L_SY626D_8-10_ctg239879_length_7920_coverage_3_circular_no_4	488	1.52e-39	11589	head and packaging	major head protein	NA	NA	NA	7qof_B	1.26e-21	Icosahedral capsid of the phicrAss001 virion	4.44e-31	A0A7M1RUY6	Major capsid protein	NA	HK97-like fold	dsDNA
L_SY626D_8-10_ctg240213_length_10076_coverage_3_circular_no_14	420	4.49e-32	617	head and packaging	major head protein	NA	NA	NA	6tb9_C5	1.1e-14	Capsid of native GTA particle computed with C5 symmetry	1.02e-20	A0A8S5QQ05	Major capsid protein	1OHG	HK97-like fold	dsDNA
L_SY626D_8-10_ctg242130_length_8363_coverage_2_circular_no_11	302	2.7e-21	544	head and packaging	major head protein	P45921	1.27e-13	Putative prophage capsid protein YqbE	8e16_H	2.33e-11	Mycobacterium phage Che8	1.18e-16	D7RWC9	Gp6.1	NA	NA	NA
L_SY626D_8-10_ctg242420_length_8986_coverage_2_circular_no_14	564	7.38e-46	10	head and packaging	major head protein	NA	NA	NA	8eco_F	6.46e-13	Microbacterium phage Oxtober96	2.01e-19	A0A6J5SI62	Phage capsid-like C-terminal domain-containing protein	1OHG	HK97-like fold	dsDNA
L_SY626D_8-10_ctg243046_length_7339_coverage_4_circular_no_9	480	3.27e-41	80	head and packaging	head maturation protease	NA	NA	NA	5tjt_C	2.33e-20	T5 bacteriophage major capsid protein - one PB8 hexon	5.21e-29	A0A5Q2U8T9	Major capsid protein	1OHG	HK97-like fold	dsDNA
L_SY626D_8-10_ctg243788_length_7974_coverage_3_circular_no_3	446	1.17e-40	10	head and packaging	major head protein	NA	NA	NA	6tsu_U4	3.68e-13	Capsid of empty GTA particle computed with C5 symmetry	1.56e-19	A0A6J5M8A6	COG4653 Predicted phage phi-C31 gp36 major capsid-like protein	1OHG	HK97-like fold	dsDNA
L_SY626D_8-10_ctg244839_length_9632_coverage_2_circular_no_8	632	1.62e-56	617	head and packaging	major head protein	NA	NA	NA	NA	NA	NA	1.12e-24	A0A6J5RGR7	Major_cap_HK97, phage major capsid protein, HK97 family	NA	NA	NA
L_SY626D_8-10_ctg245067_length_7440_coverage_2_circular_no_9	359	1.46e-34	29	head and packaging	major head protein	P68649	2.11e-11	P21 prophage-derived major head protein (Head protein gp7)	6xgq_G	1.48e-12	YSD1 bacteriophage capsid	5.53e-20	A0A8S5MPP6	Capsid protein	NA	NA	NA
L_SY626D_8-10_ctg246393_length_7916_coverage_2_circular_no_2	291	7.51e-18	290	tail	minor tail protein	NA	NA	NA	7qg9_I	2.2e-11	Tail tip of siphophage T5 : common core proteins	2.25e-16	A0A1B1IPQ5	Major capsid protein	NA	NA	NA
L_SY626D_8-10_ctg246778_length_10692_coverage_5_circular_no_6	418	2.73e-33	617	head and packaging	major head protein	NA	NA	NA	6tb9_C5	2e-12	Capsid of native GTA particle computed with C5 symmetry	5.67e-16	A0A8S5QQ05	Major capsid protein	1OHG	HK97-like fold	dsDNA
L_SY626D_8-10_ctg246922_length_10666_coverage_3_circular_no_17	649	6.6e-41	4523	head and packaging	major head and protease protein	NA	NA	NA	NA	NA	NA	2.82e-13	A0A8S5SKU2	Major capsid protein	NA	NA	NA
L_SY626D_8-10_ctg247399_length_9376_coverage_6_circular_no_6	312	2.01e-29	3437	head and packaging	major head protein	P45921	1.59e-14	Putative prophage capsid protein YqbE	7mh2_D	1.76e-13	T4GALA Engineered Protein Nanocage	7.24e-23	A0A6J5LWC9	Uncharacterized protein	NA	NA	NA
L_SY626D_8-10_ctg248494_length_11607_coverage_2_circular_no_2	313	1.92e-35	371	head and packaging	major head protein	P44227	3.05e-12	Mu-like prophage FluMu major head subunit	NA	NA	NA	4.04e-18	A0A2I6UH01	Structural protein	NA	NA	NA
L_SY626D_8-10_ctg251097_length_9952_coverage_2_circular_no_2	223	2.23e-23	2941	head and packaging	virion structural protein	NA	NA	NA	NA	NA	NA	7.18e-15	A0A0F7L3B8	Major capsid protein	NA	NA	NA
L_SY626D_8-10_ctg253711_length_8368_coverage_2_circular_no_5	311	1.8e-16	8193	head and packaging	major head protein	NA	NA	NA	NA	NA	NA	2.62e-13	A0A6J5LI03	Major tail protein	NA	NA	NA
L_SY626D_8-10_ctg258321_length_10705_coverage_3_circular_no_15	326	2.65e-17	10	head and packaging	major head protein	NA	NA	NA	2e0z_C	6.14e-13	Crystal structure of virus-like particle from Pyrococcus furiosus	5.44e-15	A0A5Q2W3V6	Putative capsid protein	1OHG	HK97-like fold	dsDNA
L_SY626D_8-10_ctg259459_length_8264_coverage_2_circular_no_13	304	1.43e-27	1005	head and packaging	major head protein	NA	NA	NA	3bjq_B	9.6e-17	CRYSTAL STRUCTURE OF A PHAGE-RELATED PROTEIN (BB3626) FROM BORDETELLA BRONCHISEPTICA RB50 AT 2.05 A RESOLUTION	3.74e-21	A0A482MEK0	Major capsid protein	NA	NA	NA
L_SY626D_8-10_ctg259653_length_10425_coverage_2_circular_no_5	457	1.26e-27	617	head and packaging	major head protein	NA	NA	NA	2fs3_B	1.27e-13	Bacteriophage HK97 K169Y Head I	7.45e-17	A0A8S5L790	Major capsid protein	1OHG	HK97-like fold	dsDNA
L_SY626D_8-10_ctg260250_length_7158_coverage_5_circular_no_9	356	8.3e-32	617	head and packaging	major head protein	P45921	2.93e-15	Putative prophage capsid protein YqbE	1ohg_A	6.52e-16	STRUCTURE OF THE DSDNA BACTERIOPHAGE HK97 MATURE EMPTY CAPSID	1.09e-20	A0A6J5RYQ5	COG4653 Predicted phage phi-C31 gp36 major capsid-like protein	1OHG	HK97-like fold	dsDNA
L_SY626D_8-10_ctg261038_length_10693_coverage_6_circular_no_6	593	5.08e-48	617	head and packaging	major head protein	NA	NA	NA	8eco_F	2.63e-12	Microbacterium phage Oxtober96	3.66e-24	A0A6J5QGD3	Prohead protease	1OHG	HK97-like fold	dsDNA
L_SY626D_8-10_ctg261465_length_9547_coverage_2_circular_no_11	314	3.99e-28	264	head and packaging	major head protein	Q9WZP2	2.55e-11	Type 1 encapsulin shell protein (Maritimacin) (EC 3.4.-.-) (Thermotoga bacteriocin)	8hdt_F	7.54e-22	Cyanophage Pam3 capsid asymmetric unit	4.71e-24	A0A6J5LXV7	Major capsid protein	1OHG	HK97-like fold	dsDNA
L_SY626D_8-10_ctg262845_length_12829_coverage_2_circular_no_4	681	3.34e-76	4523	head and packaging	major head and protease protein	NA	NA	NA	NA	NA	NA	3.11e-17	A0A8S5SKU2	Major capsid protein	NA	NA	NA
L_SY626D_8-10_ctg263918_length_8997_coverage_2_circular_no_4	268	4.45e-16	617	head and packaging	major head protein	NA	NA	NA	NA	NA	NA	1.05e-15	A0A516LCF3	Putative prohead protease	NA	NA	NA
L_SY626D_8-10_ctg263918_length_8997_coverage_2_circular_no_5	539	1.33e-24	10	head and packaging	major head protein	NA	NA	NA	NA	NA	NA	NA	NA	NA	NA	NA	NA
L_SY626D_8-10_ctg264165_length_11521_coverage_2_circular_no_11	322	7.28e-11	8193	head and packaging	major head protein	NA	NA	NA	NA	NA	NA	NA	NA	NA	NA	NA	NA
L_SY626D_8-10_ctg269837_length_8324_coverage_2_circular_no_9	399	2.56e-27	10	head and packaging	major head protein	NA	NA	NA	6tb9_C5	4.37e-17	Capsid of native GTA particle computed with C5 symmetry	2.43e-19	A0A6J5PR75	Phage major capsid protein, HK97	1OHG	HK97-like fold	dsDNA
L_SY626D_8-10_ctg270255_length_15768_coverage_2_circular_no_16	309	1.97e-31	371	head and packaging	major head protein	P44227	1.97e-15	Mu-like prophage FluMu major head subunit	NA	NA	NA	7.21e-20	A0A2I6UH01	Structural protein	NA	NA	NA
L_SY626D_8-10_ctg272328_length_9690_coverage_3_circular_no_10	342	3.12e-23	247	head and packaging	major head protein	NA	NA	NA	6r3b_E	6.25e-12	BACTERIOPHAGE SPP1 PROCAPSID-I PROTEIN	NA	NA	NA	NA	NA	NA
L_SY626D_8-10_ctg273333_length_10025_coverage_2_circular_no_15	215	2.25e-16	617	head and packaging	major head protein	NA	NA	NA	NA	NA	NA	1.21e-14	A0A516KVX5	Putative prohead protease	NA	NA	NA
L_SY626D_8-10_ctg275223_length_15616_coverage_2_circular_no_9	330	7.46e-30	212	head and packaging	major head protein	NA	NA	NA	8cjz_I	1.17e-23	Carin1 bacteriophage mature capsid	6.12e-12	A0A8S5RDH9	Major capsid protein	NA	NA	NA
L_SY626D_8-10_ctg276037_length_12066_coverage_2_circular_no_6	342	6.97e-30	267	head and packaging	major head protein	NA	NA	NA	8e16_H	2.14e-12	Mycobacterium phage Che8	3.03e-17	A0A2H4KIS8	Major capsid protein	NA	NA	NA
L_SY626D_8-10_ctg276377_length_13587_coverage_2_circular_no_9	324	7.22e-28	371	head and packaging	major head protein	P44227	9.55e-13	Mu-like prophage FluMu major head subunit	NA	NA	NA	1.03e-13	A0A8S5TI44	Major capsid protein	NA	NA	NA
L_SY626D_8-10_ctg276965_length_14861_coverage_2_circular_no_9	349	1.11e-34	29	head and packaging	major head protein	NA	NA	NA	6xgq_G	6.45e-12	YSD1 bacteriophage capsid	3.84e-18	A0A1J0MGI7	Major capsid protein	NA	NA	NA
L_SY626D_8-10_ctg280481_length_10013_coverage_2_circular_no_1	241	2.38e-16	10	head and packaging	major head protein	NA	NA	NA	NA	NA	NA	NA	NA	NA	NA	NA	NA
L_SY626D_8-10_ctg281734_length_12039_coverage_3_circular_no_15	541	3.9e-39	4523	head and packaging	major head and protease protein	NA	NA	NA	NA	NA	NA	1.06e-16	A0A6J5RGR7	Major_cap_HK97, phage major capsid protein, HK97 family	NA	NA	NA
L_SY626D_8-10_ctg282029_length_14855_coverage_3_circular_no_19	200	1.47e-14	1005	head and packaging	major head protein	NA	NA	NA	NA	NA	NA	NA	NA	NA	NA	NA	NA
L_SY626D_8-10_ctg284214_length_11188_coverage_4_circular_no_3	385	3.56e-34	133	head and packaging	head maturation protease	NA	NA	NA	NA	NA	NA	3.41e-16	A0A8S5TI44	Major capsid protein	NA	NA	NA
L_SY626D_8-10_ctg284290_length_11507_coverage_2_circular_no_19	343	2.23e-34	267	head and packaging	major head protein	NA	NA	NA	NA	NA	NA	5.51e-14	A0A2H4KIS8	Major capsid protein	NA	NA	NA
L_SY626D_8-10_ctg285372_length_16683_coverage_3_circular_no_1_3	405	7.07e-29	10	head and packaging	major head protein	P54327	3.9e-14	Putative prophage capsid protein XkdG (Phage-like element PBSX protein XkdG)	6tb9_C5	1.01e-14	Capsid of native GTA particle computed with C5 symmetry	2.79e-25	A0A6J5M879	Major_cap_HK97, phage major capsid protein, HK97 family	1OHG	HK97-like fold	dsDNA
L_SY626D_8-10_ctg285405_length_16109_coverage_3_circular_no_11	293	1.32e-14	267	head and packaging	major head protein	NA	NA	NA	NA	NA	NA	2.17e-13	A0A6J5SXM0	Capsid protein	NA	NA	NA
L_SY626D_8-10_ctg286372_length_16629_coverage_3_circular_no_9	347	1.33e-33	9953	head and packaging	major head protein	NA	NA	NA	NA	NA	NA	NA	NA	NA	NA	NA	NA
L_SY626D_8-10_ctg286902_length_18630_coverage_4_circular_no_1_8	394	1.48e-33	53	head and packaging	head maturation protease	NA	NA	NA	NA	NA	NA	9.18e-13	A0A8S5UY58	Major capsid protein	NA	NA	NA
L_SY626D_8-10_ctg288444_length_15502_coverage_3_circular_no_1	243	3.66e-13	617	head and packaging	major head protein	NA	NA	NA	NA	NA	NA	9.18e-13	A0A516KVX5	Putative prohead protease	NA	NA	NA
L_SY626D_8-10_ctg290810_length_17262_coverage_2_circular_no_21	340	5.55e-11	10775	tail	tail protein	NA	NA	NA	NA	NA	NA	2.32e-14	A0A6J5LKW2	Major capsid protein Gp5	NA	NA	NA
L_SY626D_8-10_ctg293091_length_15402_coverage_2_circular_no_7	191	2.16e-17	371	head and packaging	major head protein	NA	NA	NA	NA	NA	NA	NA	NA	NA	NA	NA	NA
L_SY626D_8-10_ctg293364_length_18328_coverage_2_circular_no_1_2	729	1.47e-50	617	head and packaging	major head protein	NA	NA	NA	NA	NA	NA	1.16e-23	A0A6J5RGR7	Major_cap_HK97, phage major capsid protein, HK97 family	NA	NA	NA
L_SY626D_8-10_ctg294035_length_13915_coverage_3_circular_no_4	319	4.77e-19	290	tail	minor tail protein	NA	NA	NA	7qg9_I	4.09e-11	Tail tip of siphophage T5 : common core proteins	5.9e-17	A0A1B1IPQ5	Major capsid protein	NA	NA	NA
L_SY626D_8-10_ctg294440_length_19193_coverage_6_circular_no_21	381	4.01e-33	283	head and packaging	major head protein	NA	NA	NA	5l35_A	7.94e-16	Cryo-EM structure of bacteriophage Sf6 at 2.9 Angstrom resolution	9.18e-18	A0A6J5S1V1	Major capsid protein Gp5	NA	NA	NA
L_SY626D_8-10_ctg295118_length_13508_coverage_2_circular_no_10	307	4.72e-23	1357	head and packaging	major head protein	P45921	3.4e-12	Putative prophage capsid protein YqbE	NA	NA	NA	1.43e-14	A0A6J5SXM0	Capsid protein	NA	NA	NA
L_SY626D_8-10_ctg296163_length_15658_coverage_3_circular_no_6	305	2.57e-23	544	head and packaging	major head protein	NA	NA	NA	NA	NA	NA	6.67e-15	A0A6J5SXM0	Capsid protein	NA	NA	NA
L_SY626D_8-10_ctg297518_length_17948_coverage_3_circular_no_18	426	1.88e-25	10	head and packaging	major head protein	NA	NA	NA	6tb9_C5	8.73e-12	Capsid of native GTA particle computed with C5 symmetry	7.1e-14	A0A1I9KK60	Major capsid protein	1OHG	HK97-like fold	dsDNA
L_SY626D_8-10_ctg300245_length_20359_coverage_19_circular_no_22	685	2.93e-55	4523	head and packaging	major head and protease protein	NA	NA	NA	NA	NA	NA	1.24e-19	A0A6J5RGR7	Major_cap_HK97, phage major capsid protein, HK97 family	NA	NA	NA
L_SY626D_8-10_ctg300514_length_20098_coverage_2_circular_no_8	325	1.46e-27	212	head and packaging	major head protein	NA	NA	NA	3j4u_B	8.53e-21	A new topology of the HK97-like fold revealed in Bordetella bacteriophage: non-covalent chainmail secured by jellyrolls	1.06e-13	A0A8S5RDH9	Major capsid protein	NA	HK97-like fold	dsDNA
L_SY626D_8-10_ctg301297_length_15104_coverage_5_circular_no_1_6	387	2.77e-26	617	head and packaging	major head protein	NA	NA	NA	8edu_G	9.77e-13	Mycobacteriophage Muddy capsid	4.11e-14	A0A8S5L790	Major capsid protein	1OHG	HK97-like fold	dsDNA
L_SY626D_8-10_ctg301872_length_16615_coverage_2_circular_no_11	587	5.02e-52	617	head and packaging	major head protein	Q55032	2.27e-11	Type 2A encapsulin shell protein SrpI	NA	NA	NA	2.95e-25	A0A6J5RGR7	Major_cap_HK97, phage major capsid protein, HK97 family	NA	NA	NA
L_SY626D_8-10_ctg302593_length_24230_coverage_2_circular_no_6	314	3.93e-11	8193	head and packaging	major head protein	NA	NA	NA	NA	NA	NA	NA	NA	NA	NA	NA	NA
L_SY626D_8-10_ctg304250_length_18927_coverage_2_circular_no_19	351	6.65e-27	3922	head and packaging	major head protein	P45921	5.61e-12	Putative prophage capsid protein YqbE	1ohg_A	4.2e-12	STRUCTURE OF THE DSDNA BACTERIOPHAGE HK97 MATURE EMPTY CAPSID	8.16e-14	D7RWC9	Gp6.1	1OHG	HK97-like fold	dsDNA
L_SY626D_8-10_ctg304400_length_17442_coverage_2_circular_no_21	272	2.3e-16	264	head and packaging	major head protein	NA	NA	NA	8hdt_F	6.46e-13	Cyanophage Pam3 capsid asymmetric unit	2.26e-14	A0A6J5LXV7	Major capsid protein	1OHG	HK97-like fold	dsDNA
L_SY626D_8-10_ctg304408_length_20765_coverage_4_circular_no_1_9	397	4.82e-34	10	head and packaging	major head protein	P45921	3.6e-14	Putative prophage capsid protein YqbE	2fs3_B	4.2e-18	Bacteriophage HK97 K169Y Head I	2.41e-22	A0A6J5RYQ5	COG4653 Predicted phage phi-C31 gp36 major capsid-like protein	1OHG	HK97-like fold	dsDNA
L_SY626D_8-10_ctg305100_length_18548_coverage_2_circular_no_26	602	2.53e-44	4523	head and packaging	major head and protease protein	NA	NA	NA	NA	NA	NA	9.06e-15	A0A6J5RGR7	Major_cap_HK97, phage major capsid protein, HK97 family	NA	NA	NA
L_SY626D_8-10_ctg306268_length_21216_coverage_3_circular_no_8	441	7.05e-23	617	head and packaging	major head protein	NA	NA	NA	NA	NA	NA	NA	NA	NA	NA	NA	NA
L_SY626D_8-10_ctg306268_length_21216_coverage_3_circular_no_9	495	3.32e-31	617	head and packaging	major head protein	NA	NA	NA	1ohg_A	1.08e-11	STRUCTURE OF THE DSDNA BACTERIOPHAGE HK97 MATURE EMPTY CAPSID	6.97e-15	A0A8S5ULC1	Major capsid protein	1OHG	HK97-like fold	dsDNA
L_SY626D_8-10_ctg307308_length_19320_coverage_3_circular_no_5	620	3.85e-55	617	head and packaging	major head protein	NA	NA	NA	NA	NA	NA	6.19e-27	A0A6J5RGR7	Major_cap_HK97, phage major capsid protein, HK97 family	NA	NA	NA
L_SY626D_8-10_ctg307697_length_22629_coverage_3_circular_no_3	386	8.62e-38	10	head and packaging	major head protein	P45921	2.04e-12	Putative prophage capsid protein YqbE	6tb9_C5	1.3e-22	Capsid of native GTA particle computed with C5 symmetry	5.46e-29	A0A6J5PP71	COG4653 Predicted phage phi-C31 gp36 major capsid-like protein	1OHG	HK97-like fold	dsDNA
L_SY626D_8-10_ctg308467_length_19332_coverage_3_circular_no_26	314	2.65e-27	283	head and packaging	major head protein	NA	NA	NA	8e16_H	9.03e-12	Mycobacterium phage Che8	5.06e-17	A0A6J5RK18	Major capsid protein Gp5	NA	NA	NA
L_SY626D_8-10_ctg308761_length_20597_coverage_3_circular_no_35	316	9.56e-17	247	head and packaging	major head protein	NA	NA	NA	NA	NA	NA	NA	NA	NA	NA	NA	NA
L_SY626D_8-10_ctg309205_length_17528_coverage_8_circular_no_10	348	3.1e-33	212	head and packaging	major head protein	Q55032	1.33e-15	Type 2A encapsulin shell protein SrpI	6x8t_A	3.38e-15	CryoEM structure of the apo-SrpI encapasulin complex from Synechococcus elongatus PCC 7942	1.72e-19	A0A8S5SC79	Major capsid protein	NA	NA	NA
L_SY626D_8-10_ctg309323_length_18494_coverage_2_circular_no_5	283	2.57e-16	617	head and packaging	major head protein	NA	NA	NA	NA	NA	NA	3.82e-23	A0A6J5N2U9	Prohead protease	NA	NA	NA
L_SY626D_8-10_ctg309323_length_18494_coverage_2_circular_no_6	395	1.42e-33	10	head and packaging	major head protein	P45921	2.74e-14	Putative prophage capsid protein YqbE	6tb9_C5	8.33e-15	Capsid of native GTA particle computed with C5 symmetry	7.46e-21	A0A898KA86	Major capsid protein	1OHG	HK97-like fold	dsDNA
L_SY626D_8-10_ctg309354_length_25294_coverage_2_circular_no_28	341	2.3e-34	29	head and packaging	major head protein	NA	NA	NA	6xgq_A	1.09e-13	YSD1 bacteriophage capsid	8.19e-20	A0A516L8R8	Putative major capsid protein	NA	NA	NA
L_SY626D_8-10_ctg309782_length_25925_coverage_5_circular_no_1_10	267	6.57e-27	1328	head and packaging	major head protein	NA	NA	NA	7z46_A	1.4e-14	Top part (C5) of bacteriophage SU10 capsid	2.56e-17	UPI0023291FE4	major capsid protein	NA	NA	NA
L_SY626D_8-10_ctg310014_length_21914_coverage_2_circular_no_12	342	2.21e-26	1005	head and packaging	major head protein	NA	NA	NA	NA	NA	NA	NA	NA	NA	NA	NA	NA
L_SY626D_8-10_ctg310092_length_20733_coverage_2_circular_no_1_10	403	7.66e-44	4523	head and packaging	major head and protease protein	NA	NA	NA	NA	NA	NA	1.19e-19	A0A8S5TI44	Major capsid protein	NA	NA	NA
L_SY626D_8-10_ctg310264_length_23569_coverage_4_circular_no_1_6	388	5.84e-36	133	head and packaging	head maturation protease	NA	NA	NA	NA	NA	NA	1.01e-20	A0A8S5UY58	Major capsid protein	NA	NA	NA
L_SY626D_8-10_ctg310283_length_19370_coverage_2_circular_no_4	355	3.65e-27	9953	head and packaging	major head protein	NA	NA	NA	NA	NA	NA	1.22e-11	A0A516LQL0	Major capsid protein	NA	NA	NA
L_SY626D_8-10_ctg310288_length_24917_coverage_4_circular_no_32	418	1.75e-33	283	head and packaging	major head protein	NA	NA	NA	5l35_A	2.54e-19	Cryo-EM structure of bacteriophage Sf6 at 2.9 Angstrom resolution	1.15e-25	A0A6J5S1V1	Major capsid protein Gp5	NA	NA	NA
L_SY626D_8-10_ctg310331_length_19190_coverage_5_circular_no_7	321	1.28e-17	10	head and packaging	major head protein	P45921	1.58e-11	Putative prophage capsid protein YqbE	2e0z_B	2.71e-12	Crystal structure of virus-like particle from Pyrococcus furiosus	2.92e-14	A0A6J5PP71	COG4653 Predicted phage phi-C31 gp36 major capsid-like protein	1OHG	HK97-like fold	dsDNA
L_SY626D_8-10_ctg310401_length_23072_coverage_3_circular_no_20	361	1.96e-41	29	head and packaging	major head protein	NA	NA	NA	6xgq_G	3.49e-18	YSD1 bacteriophage capsid	1.44e-19	A0A1V0DX27	Minor capsid protein E	NA	NA	NA
L_SY626D_8-10_ctg310908_length_26469_coverage_5_circular_no_10	305	5.36e-20	3437	head and packaging	major head protein	NA	NA	NA	NA	NA	NA	7.9e-17	A0A6J5LWC9	Uncharacterized protein	NA	NA	NA
L_SY626D_8-10_ctg311148_length_19550_coverage_2_circular_no_1_7	554	1.78e-31	617	head and packaging	major head protein	NA	NA	NA	6tb9_C5	1.3e-12	Capsid of native GTA particle computed with C5 symmetry	1.8e-14	A0A6J5RYQ5	COG4653 Predicted phage phi-C31 gp36 major capsid-like protein	1OHG	HK97-like fold	dsDNA
L_SY626D_8-10_ctg313490_length_27928_coverage_3_circular_no_1_16	135	9.09e-11	10	head and packaging	major head protein	NA	NA	NA	NA	NA	NA	NA	NA	NA	NA	NA	NA
L_SY626D_8-10_ctg313544_length_25981_coverage_2_circular_no_52	494	3.84e-18	617	head and packaging	major head protein	F4IQG2	1.34e-17	AAA-ATPase At2g18190 (EC 3.6.1.-)	7w46_B	1.3e-14	Crystal structure of Bacillus subtilis YjoB with ADP	5.47e-16	A0A7D3R2Y7	AAA ATPase protein	NA	NA	NA
L_SY626D_8-10_ctg313710_length_24470_coverage_18_circular_no_1_5	329	7.52e-33	10	head and packaging	major head protein	NA	NA	NA	1ohg_A	3.31e-18	STRUCTURE OF THE DSDNA BACTERIOPHAGE HK97 MATURE EMPTY CAPSID	1.54e-32	Q5ZGF6	Major capsid protein	1OHG	HK97-like fold	dsDNA
L_SY626D_8-10_ctg314373_length_22550_coverage_3_circular_no_1_17	503	1.22e-29	133	head and packaging	head maturation protease	NA	NA	NA	NA	NA	NA	1.31e-11	A0A8S5TI44	Major capsid protein	NA	NA	NA
L_SY626D_8-10_ctg315185_length_29564_coverage_3_circular_no_7	516	7.49e-24	617	head and packaging	major head protein	Q7ZV60	3.9e-27	Mitochondrial chaperone BCS1 (EC 3.6.1.-) (BCS1-like protein)	6uks_A	3.62e-21	ATPgammaS bound mBcs1	3.09e-26	A0A345MNE6	AAA+ class ATPase	NA	NA	NA
L_SY626D_8-10_ctg315529_length_22345_coverage_4_circular_no_15	318	6.37e-43	9953	head and packaging	major head protein	NA	NA	NA	6j3q_U	1.1e-11	Capsid structure of a freshwater cyanophage Siphoviridae Mic1	5.8e-18	A0A6J5RX33	Major capsid protein	NA	NA	NA
L_SY626D_8-10_ctg315926_length_23211_coverage_40_circular_no_1_5	606	1.09e-46	617	head and packaging	major head protein	NA	NA	NA	8eco_F	2.76e-13	Microbacterium phage Oxtober96	2.32e-23	A0A6J5QGD3	Prohead protease	1OHG	HK97-like fold	dsDNA
L_SY626D_8-10_ctg316315_length_24213_coverage_13_circular_no_5	373	4.37e-11	267	head and packaging	major head protein	NA	NA	NA	NA	NA	NA	NA	NA	NA	NA	NA	NA
L_SY626D_8-10_ctg317008_length_23169_coverage_2_circular_no_1_14	451	5.87e-35	10	head and packaging	major head protein	NA	NA	NA	1ohg_A	1.25e-15	STRUCTURE OF THE DSDNA BACTERIOPHAGE HK97 MATURE EMPTY CAPSID	1.11e-26	A0A6J5MCE7	Major_cap_HK97, phage major capsid protein, HK97 family	1OHG	HK97-like fold	dsDNA
L_SY626D_8-10_ctg318235_length_32515_coverage_3_circular_no_10	302	2.63e-36	371	head and packaging	major head protein	P44227	1.49e-32	Mu-like prophage FluMu major head subunit	NA	NA	NA	2.11e-14	A0A2I6UH01	Structural protein	NA	NA	NA
L_SY626D_8-10_ctg318737_length_25923_coverage_2_circular_no_1_7	541	1.5e-11	21712	head and packaging	major head protein	NA	NA	NA	NA	NA	NA	NA	NA	NA	NA	NA	NA
L_SY626D_8-10_ctg318809_length_27596_coverage_3_circular_no_44	328	3.25e-13	10	head and packaging	major head protein	NA	NA	NA	NA	NA	NA	NA	NA	NA	NA	NA	NA
L_SY626D_8-10_ctg319231_length_26448_coverage_8_circular_no_3	445	1.39e-34	10	head and packaging	major head protein	NA	NA	NA	2fs3_B	2.95e-13	Bacteriophage HK97 K169Y Head I	3.61e-17	A0A6J5SI62	Phage capsid-like C-terminal domain-containing protein	1OHG	HK97-like fold	dsDNA
L_SY626D_8-10_ctg319439_length_25022_coverage_3_circular_no_5	496	9.54e-36	10	head and packaging	major head protein	P45921	1.26e-13	Putative prophage capsid protein YqbE	6tb9_C5	4.16e-16	Capsid of native GTA particle computed with C5 symmetry	5.87e-27	A0A6J5M879	Major_cap_HK97, phage major capsid protein, HK97 family	1OHG	HK97-like fold	dsDNA
L_SY626D_8-10_ctg319916_length_29208_coverage_2_circular_no_39	311	7.04e-29	267	head and packaging	major head protein	NA	NA	NA	NA	NA	NA	NA	NA	NA	NA	NA	NA
L_SY626D_8-10_ctg321158_length_27525_coverage_4_circular_no_1_13	390	1.63e-31	10	head and packaging	major head protein	P45921	1.18e-15	Putative prophage capsid protein YqbE	6tb9_C5	6.97e-16	Capsid of native GTA particle computed with C5 symmetry	3.64e-24	A0A6J5MCE7	Major_cap_HK97, phage major capsid protein, HK97 family	1OHG	HK97-like fold	dsDNA
L_SY626D_8-10_ctg321524_length_28080_coverage_2_circular_no_16	305	2.97e-29	264	head and packaging	major head protein	NA	NA	NA	8hdt_F	1.82e-20	Cyanophage Pam3 capsid asymmetric unit	1.56e-22	A0A6J5LXV7	Major capsid protein	1OHG	HK97-like fold	dsDNA
L_SY626D_8-10_ctg321631_length_28418_coverage_3_circular_no_10	279	3.07e-27	1623	head and packaging	virion structural protein	P45921	2.76e-19	Putative prophage capsid protein YqbE	7jw1_b	2.22e-13	Satellite phage P4 procapsid including size determination (Sid) protein	4e-14	A0A6J7WSN4	Phage major capsid protein, HK97	NA	NA	NA
L_SY626D_8-10_ctg321800_length_36930_coverage_4_circular_no_9	221	7.22e-13	8193	head and packaging	major head protein	NA	NA	NA	NA	NA	NA	NA	NA	NA	NA	NA	NA
L_SY626D_8-10_ctg322388_length_31529_coverage_3_circular_no_1_6	339	8.24e-34	212	head and packaging	major head protein	NA	NA	NA	3j4u_B	1.37e-28	A new topology of the HK97-like fold revealed in Bordetella bacteriophage: non-covalent chainmail secured by jellyrolls	NA	NA	NA	NA	HK97-like fold	dsDNA
L_SY626D_8-10_ctg322645_length_34601_coverage_3_circular_no_39	322	1.32e-11	617	head and packaging	major head protein	NA	NA	NA	NA	NA	NA	NA	NA	NA	NA	NA	NA
L_SY626D_8-10_ctg322716_length_31409_coverage_6_circular_no_1_10	384	6.39e-27	10	head and packaging	major head protein	NA	NA	NA	6tb9_C5	1e-20	Capsid of native GTA particle computed with C5 symmetry	8.63e-20	A0A6J5MKH3	COG4653 Predicted phage phi-C31 gp36 major capsid-like protein	1OHG	HK97-like fold	dsDNA
L_SY626D_8-10_ctg322860_length_33642_coverage_4_circular_no_31	748	8.04e-57	4523	head and packaging	major head and protease protein	NA	NA	NA	NA	NA	NA	2.18e-20	A0A6J5RGR7	Major_cap_HK97, phage major capsid protein, HK97 family	NA	NA	NA
L_SY626D_8-10_ctg323238_length_31446_coverage_2_circular_no_1_12	717	1.87e-13	3231	head and packaging	major head protein	NA	NA	NA	NA	NA	NA	NA	NA	NA	NA	NA	NA
L_SY626D_8-10_ctg323262_length_30975_coverage_8_circular_no_22	342	1.24e-29	267	head and packaging	major head protein	NA	NA	NA	8e16_H	8.28e-11	Mycobacterium phage Che8	5.65e-12	A0A8S5T8B6	Major capsid protein	NA	NA	NA
L_SY626D_8-10_ctg323262_length_30975_coverage_8_circular_no_23	301	9.03e-15	617	head and packaging	major head protein	NA	NA	NA	NA	NA	NA	6.27e-13	A0A516KVX5	Putative prohead protease	NA	NA	NA
L_SY626D_8-10_ctg323886_length_28551_coverage_4_circular_no_7	477	9.48e-33	138	head and packaging	major head protein	NA	NA	NA	8gmo_6	2.62e-16	Bacteriophage T4 capsid shell containing 9DE insertions into the gp23* major capsid protein subunits	NA	NA	NA	IYUE	HK97-like fold	dsDNA
L_SY626D_8-10_ctg323914_length_31440_coverage_4_circular_no_1_5	288	6.35e-32	371	head and packaging	major head protein	P44227	1.6e-17	Mu-like prophage FluMu major head subunit	NA	NA	NA	1.87e-21	A0A8S5TI44	Major capsid protein	NA	NA	NA
L_SY626D_8-10_ctg324015_length_26952_coverage_3_circular_no_8	406	1.51e-15	94	head and packaging	head maturation protease	NA	NA	NA	7jw1_b	6.37e-12	Satellite phage P4 procapsid including size determination (Sid) protein	1.2e-14	A0A8S5L730	Major capsid protein	NA	NA	NA
L_SY626D_8-10_ctg324020_length_26889_coverage_4_circular_no_17	470	2.13e-22	1005	head and packaging	major head protein	NA	NA	NA	3bjq_E	5.26e-12	CRYSTAL STRUCTURE OF A PHAGE-RELATED PROTEIN (BB3626) FROM BORDETELLA BRONCHISEPTICA RB50 AT 2.05 A RESOLUTION	4.05e-18	A0A482MEK0	Major capsid protein	NA	NA	NA
L_SY626D_8-10_ctg324394_length_33811_coverage_3_circular_no_33	334	4.22e-23	247	head and packaging	major head protein	NA	NA	NA	6r3b_E	9.72e-16	BACTERIOPHAGE SPP1 PROCAPSID-I PROTEIN	3.55e-12	A0A6J7XE74	N4-gp56 family major capsid protein	NA	NA	NA
L_SY626D_8-10_ctg324563_length_33125_coverage_5_circular_no_17	333	2.29e-16	212	head and packaging	major head protein	NA	NA	NA	8cjz_g	2.17e-14	Carin1 bacteriophage mature capsid	NA	NA	NA	NA	NA	NA
L_SY626D_8-10_ctg325394_length_26757_coverage_3_circular_no_7	315	8.52e-32	10	head and packaging	major head protein	P45921	4.32e-13	Putative prophage capsid protein YqbE	8edu_G	5.58e-18	Mycobacteriophage Muddy capsid	2.21e-20	A0A899ITF7	Major capsid protein	1OHG	HK97-like fold	dsDNA
L_SY626D_8-10_ctg325613_length_39010_coverage_5_circular_no_1_9	185	5.65e-22	15928	head and packaging	major head protein	NA	NA	NA	6tui_A5	7.77e-16	Virion of empty GTA particle	NA	NA	NA	NA	NA	NA
L_SY626D_8-10_ctg325807_length_28250_coverage_4_circular_no_29	461	8.48e-22	4523	head and packaging	major head and protease protein	NA	NA	NA	NA	NA	NA	1.07e-12	A0A8S5TI44	Major capsid protein	NA	NA	NA
L_SY626D_8-10_ctg326372_length_34330_coverage_2_circular_no_8	312	6.1e-26	3437	head and packaging	major head protein	P45921	2.57e-14	Putative prophage capsid protein YqbE	8e16_H	6.4e-15	Mycobacterium phage Che8	3.71e-20	A0A6J5LWC9	Uncharacterized protein	NA	NA	NA
L_SY626D_8-10_ctg326467_length_33154_coverage_3_circular_no_47	187	2.06e-13	617	head and packaging	major head protein	NA	NA	NA	NA	NA	NA	NA	NA	NA	NA	NA	NA
L_SY626D_8-10_ctg326934_length_34068_coverage_2_circular_no_21	314	3.02e-34	1005	head and packaging	major head protein	NA	NA	NA	3bjq_B	6.9e-16	CRYSTAL STRUCTURE OF A PHAGE-RELATED PROTEIN (BB3626) FROM BORDETELLA BRONCHISEPTICA RB50 AT 2.05 A RESOLUTION	7.37e-19	A0A482MEK0	Major capsid protein	NA	NA	NA
L_SY626D_8-10_ctg327148_length_37148_coverage_8_circular_no_39	329	1.04e-13	617	head and packaging	major head protein	NA	NA	NA	NA	NA	NA	1.49e-12	A0A516KVX5	Putative prohead protease	NA	NA	NA
L_SY626D_8-10_ctg327148_length_37148_coverage_8_circular_no_40	338	2.93e-28	267	head and packaging	major head protein	NA	NA	NA	NA	NA	NA	6.01e-12	A0A6J5SXM0	Capsid protein	NA	NA	NA
L_SY626D_8-10_ctg327595_length_34370_coverage_4_circular_no_28	317	2.46e-25	267	head and packaging	major head protein	P45921	1.57e-11	Putative prophage capsid protein YqbE	8e16_H	9.96e-14	Mycobacterium phage Che8	9.95e-19	M1Q6Q3	Capsid Gp10A/Gp10B-like domain-containing protein	NA	NA	NA
L_SY626D_8-10_ctg328066_length_40002_coverage_8_circular_no_1_12	431	6.26e-16	514	head and packaging	major head protein	NA	NA	NA	1al0_F	9.01e-12	PROCAPSID OF BACTERIOPHAGE PHIX174	NA	NA	NA	2BPA	Jellyroll, single	ssDNA(+)
L_SY626D_8-10_ctg328134_length_35160_coverage_2_circular_no_28	435	6.24e-16	3922	head and packaging	major head protein	NA	NA	NA	NA	NA	NA	5.67e-15	A0A172Q072	Phage major capsid protein	NA	NA	NA
L_SY626D_8-10_ctg328134_length_35160_coverage_2_circular_no_37	280	4.04e-13	9206	head and packaging	major head protein	NA	NA	NA	NA	NA	NA	NA	NA	NA	NA	NA	NA
L_SY626D_8-10_ctg328145_length_34740_coverage_3_circular_no_1_25	360	6.48e-29	1357	head and packaging	major head protein	NA	NA	NA	8e16_H	1.27e-12	Mycobacterium phage Che8	1.52e-18	A0A6J7XE74	N4-gp56 family major capsid protein	NA	NA	NA
L_SY626D_8-10_ctg328411_length_35632_coverage_4_circular_no_28	312	4.43e-11	267	head and packaging	major head protein	NA	NA	NA	NA	NA	NA	NA	NA	NA	NA	NA	NA
L_SY626D_8-10_ctg328482_length_35429_coverage_4_circular_no_25	372	1.5e-23	29	head and packaging	major head protein	NA	NA	NA	6xgq_G	5.1e-15	YSD1 bacteriophage capsid	1.08e-16	A0A6G5Y411	Major capsid protein	NA	NA	NA
L_SY626D_8-10_ctg328502_length_41824_coverage_8_circular_no_64	415	1.43e-16	1328	head and packaging	major head protein	NA	NA	NA	NA	NA	NA	7.3e-15	A0A6J5NER9	Major capsid protein	NA	NA	NA
L_SY626D_8-10_ctg328882_length_35206_coverage_3_circular_no_15	395	3.52e-32	1328	head and packaging	major head protein	NA	NA	NA	7qof_A	7.24e-14	Icosahedral capsid of the phicrAss001 virion	1.33e-27	A0A5Q2W9I3	Major capsid protein	NA	HK97-like fold	dsDNA
L_SY626D_8-10_ctg328929_length_37519_coverage_3_circular_no_1_9	327	5.96e-23	371	head and packaging	major head protein	P44227	3.63e-11	Mu-like prophage FluMu major head subunit	NA	NA	NA	9.13e-19	A0A8S5TI44	Major capsid protein	NA	NA	NA
L_SY626D_8-10_ctg329024_length_36185_coverage_3_circular_no_1_36	325	8.14e-37	1005	head and packaging	major head protein	NA	NA	NA	3bjq_B	4.63e-16	CRYSTAL STRUCTURE OF A PHAGE-RELATED PROTEIN (BB3626) FROM BORDETELLA BRONCHISEPTICA RB50 AT 2.05 A RESOLUTION	1.11e-17	A0A482MEK0	Major capsid protein	NA	NA	NA
L_SY626D_8-10_ctg329178_length_34127_coverage_3_circular_no_1_10	322	6.88e-28	1005	head and packaging	major head protein	NA	NA	NA	3bjq_B	6.33e-13	CRYSTAL STRUCTURE OF A PHAGE-RELATED PROTEIN (BB3626) FROM BORDETELLA BRONCHISEPTICA RB50 AT 2.05 A RESOLUTION	1.1e-16	A0A516LZV5	Putative major capsid protein	NA	NA	NA
L_SY626D_8-10_ctg329451_length_38486_coverage_6_circular_no_14	322	1.87e-22	8193	head and packaging	major head protein	NA	NA	NA	NA	NA	NA	NA	NA	NA	NA	NA	NA
L_SY626D_8-10_ctg329883_length_43310_coverage_8_circular_no_50	332	7.89e-15	267	head and packaging	major head protein	NA	NA	NA	2fs3_B	4.82e-11	Bacteriophage HK97 K169Y Head I	1.03e-12	A0A6J5SXM0	Capsid protein	1OHG	HK97-like fold	dsDNA
L_SY626D_8-10_ctg329894_length_42244_coverage_5_circular_no_18	363	3.66e-13	267	head and packaging	major head protein	NA	NA	NA	NA	NA	NA	1.66e-11	A0A8S5UU29	Major capsid protein	NA	NA	NA
L_SY626D_8-10_ctg329913_length_46008_coverage_4_circular_no_1_24	316	2.29e-17	53	head and packaging	head maturation protease	NA	NA	NA	7mh2_C	1.74e-11	T4GALA Engineered Protein Nanocage	3.29e-14	A0A6J5N0B6	Major capsid protein	NA	NA	NA
L_SY626D_8-10_ctg330002_length_42297_coverage_3_circular_no_1_20	312	3.1e-30	1005	head and packaging	major head protein	NA	NA	NA	3bjq_B	1.55e-15	CRYSTAL STRUCTURE OF A PHAGE-RELATED PROTEIN (BB3626) FROM BORDETELLA BRONCHISEPTICA RB50 AT 2.05 A RESOLUTION	6.6e-18	A0A482MEK0	Major capsid protein	NA	NA	NA
L_SY626D_8-10_ctg330369_length_43950_coverage_15_circular_no_1_49	318	6.63e-29	247	head and packaging	major head protein	NA	NA	NA	6r3b_E	8.49e-17	BACTERIOPHAGE SPP1 PROCAPSID-I PROTEIN	1.11e-13	A0A7S6C6Q5	Putative capsid or envelope protein	NA	NA	NA
L_SY626D_8-10_ctg330834_length_36672_coverage_3_circular_no_18	371	3.79e-26	617	head and packaging	major head protein	Q9CZP5	4.88e-35	Mitochondrial chaperone BCS1 (BCS1-like protein) (EC 3.6.1.-)	6uks_A	3.4e-28	ATPgammaS bound mBcs1	2.82e-30	A0A345MNE6	AAA+ class ATPase	NA	NA	NA
L_SY626D_8-10_ctg330856_length_50968_coverage_5_circular_no_90	378	1.04e-16	1623	head and packaging	virion structural protein	NA	NA	NA	NA	NA	NA	7.91e-16	A0A8S5RTT2	Major capsid protein	NA	NA	NA
L_SY626D_8-10_ctg331054_length_43676_coverage_2_circular_no_1_9	614	1.3e-38	80	head and packaging	head maturation protease	NA	NA	NA	NA	NA	NA	2.95e-24	A0A1I9KK60	Major capsid protein	NA	NA	NA
L_SY626D_8-10_ctg331274_length_46301_coverage_3_circular_no_1_20	349	5.25e-31	29	head and packaging	major head protein	P68649	5.84e-13	P21 prophage-derived major head protein (Head protein gp7)	6xgq_A	3.09e-15	YSD1 bacteriophage capsid	1.76e-18	A0A6G5Y411	Major capsid protein	NA	NA	NA
L_SY626D_8-10_ctg331589_length_46302_coverage_2_circular_no_21	406	3.45e-19	1623	head and packaging	virion structural protein	NA	NA	NA	6tui_A5	7.02e-11	Virion of empty GTA particle	1.98e-16	A0A8S5RTT2	Major capsid protein	NA	NA	NA
L_SY626D_8-10_ctg331883_length_41888_coverage_5_circular_no_1_22	310	6.75e-33	371	head and packaging	major head protein	P44227	5.7e-17	Mu-like prophage FluMu major head subunit	NA	NA	NA	3.49e-23	A0A2I6UH01	Structural protein	NA	NA	NA
L_SY626D_8-10_ctg331897_length_37944_coverage_16_circular_yes_38	449	6.98e-31	10	head and packaging	major head protein	NA	NA	NA	2fs3_B	1.4e-15	Bacteriophage HK97 K169Y Head I	2.61e-19	A0A6J5LLC0	Phage capsid	1OHG	HK97-like fold	dsDNA
L_SY626D_8-10_ctg332283_length_50735_coverage_4_circular_no_36	332	8.09e-28	1005	head and packaging	major head protein	NA	NA	NA	3bjq_E	2.82e-15	CRYSTAL STRUCTURE OF A PHAGE-RELATED PROTEIN (BB3626) FROM BORDETELLA BRONCHISEPTICA RB50 AT 2.05 A RESOLUTION	4.84e-20	A0A482MEK0	Major capsid protein	NA	NA	NA
L_SY626D_8-10_ctg332414_length_48527_coverage_6_circular_no_70	435	3.64e-16	138	head and packaging	major head protein	NA	NA	NA	NA	NA	NA	1.67e-14	A0A7D0GQ41	Major capsid protein	NA	NA	NA
L_SY626D_8-10_ctg332445_length_40677_coverage_3_circular_no_1_9	412	3.83e-31	14242	head and packaging	major head protein	NA	NA	NA	7z46_A	2.32e-11	Top part (C5) of bacteriophage SU10 capsid	3.53e-19	A0A0U4KNQ5	Major capsid protein	NA	NA	NA
L_SY626D_8-10_ctg333081_length_54993_coverage_8_circular_no_1_21	387	2.99e-39	29	head and packaging	major head protein	NA	NA	NA	6xgq_G	2.8e-12	YSD1 bacteriophage capsid	7.79e-18	A0A345MIM4	Major capsid protein	NA	NA	NA
L_SY626D_8-10_ctg333278_length_36060_coverage_5_circular_yes_52	386	2.79e-25	10	head and packaging	major head protein	P45921	2.39e-12	Putative prophage capsid protein YqbE	6tsu_U4	5.77e-16	Capsid of empty GTA particle computed with C5 symmetry	7.95e-22	A0A0K1LLG2	Major capsid protein	1OHG	HK97-like fold	dsDNA
L_SY626D_8-10_ctg333460_length_36274_coverage_437_circular_yes_5	343	4.49e-38	371	head and packaging	major head protein	P44227	3.01e-31	Mu-like prophage FluMu major head subunit	NA	NA	NA	2.05e-15	A0A2I6UH01	Structural protein	NA	NA	NA
L_SY626D_8-10_ctg333852_length_57108_coverage_2_circular_no_1_36	395	7.96e-41	10	head and packaging	major head protein	P54327	1.6e-14	Putative prophage capsid protein XkdG (Phage-like element PBSX protein XkdG)	6tb9_C5	8.18e-23	Capsid of native GTA particle computed with C5 symmetry	7.11e-29	A0A6J5PP71	COG4653 Predicted phage phi-C31 gp36 major capsid-like protein	1OHG	HK97-like fold	dsDNA
L_SY626D_8-10_ctg333938_length_62948_coverage_3_circular_no_1_4	571	1.07e-16	617	head and packaging	major head protein	NA	NA	NA	NA	NA	NA	9.91e-13	A0A6J7XGD2	Phage-like element PBSX protein, XkdF	NA	NA	NA
L_SY626D_8-10_ctg334073_length_59190_coverage_6_circular_no_1_13	438	4.8e-46	10	head and packaging	major head protein	P54327	1.25e-13	Putative prophage capsid protein XkdG (Phage-like element PBSX protein XkdG)	8edu_G	2.76e-16	Mycobacteriophage Muddy capsid	5.2e-21	A0A6J5RYQ5	COG4653 Predicted phage phi-C31 gp36 major capsid-like protein	1OHG	HK97-like fold	dsDNA
L_SY626D_8-10_ctg334139_length_38466_coverage_10_circular_yes_19	307	1.47e-21	9953	head and packaging	major head protein	NA	NA	NA	NA	NA	NA	5.7e-11	A0A6J7WSN4	Phage major capsid protein, HK97	NA	NA	NA
L_SY626D_8-10_ctg334352_length_37996_coverage_9_circular_yes_17	310	7.83e-18	8193	head and packaging	major head protein	NA	NA	NA	NA	NA	NA	1.55e-14	A0A6J5LI03	Major tail protein	NA	NA	NA
L_SY626D_8-10_ctg334352_length_37996_coverage_9_circular_yes_36	466	2.15e-32	10	head and packaging	major head protein	NA	NA	NA	1ohg_A	6.17e-16	STRUCTURE OF THE DSDNA BACTERIOPHAGE HK97 MATURE EMPTY CAPSID	3.11e-29	A0A6J5LLC0	Phage capsid	1OHG	HK97-like fold	dsDNA
L_SY626D_8-10_ctg334353_length_38334_coverage_8_circular_yes_3	310	4.04e-42	3437	head and packaging	major head protein	P45921	2.9e-14	Putative prophage capsid protein YqbE	6tb9_C5	8.39e-12	Capsid of native GTA particle computed with C5 symmetry	2.94e-25	A0A6J5LWC9	Uncharacterized protein	1OHG	HK97-like fold	dsDNA
L_SY626D_8-10_ctg334394_length_54063_coverage_6_circular_no_1_6	424	8.63e-48	617	head and packaging	major head protein	NA	NA	NA	6tui_A5	5.06e-11	Virion of empty GTA particle	4.13e-17	A0A8S5TH13	Major capsid protein	NA	NA	NA
L_SY626D_8-10_ctg334402_length_56738_coverage_6_circular_no_77	398	1.31e-14	1623	head and packaging	virion structural protein	NA	NA	NA	NA	NA	NA	1.95e-13	A0A6J5N1R4	Major capsid protein GpE	NA	NA	NA
L_SY626D_8-10_ctg334501_length_37240_coverage_3_circular_yes_20	294	1.43e-27	3437	head and packaging	major head protein	P45921	1.56e-11	Putative prophage capsid protein YqbE	7mh2_D	5.66e-12	T4GALA Engineered Protein Nanocage	1.6e-18	A0A6J5LWC9	Uncharacterized protein	NA	NA	NA
L_SY626D_8-10_ctg334813_length_38964_coverage_5_circular_yes_11	253	5.22e-21	1623	head and packaging	virion structural protein	P45921	1.12e-12	Putative prophage capsid protein YqbE	NA	NA	NA	8.53e-13	A0A4Y1PWA8	Major capsid protein	NA	NA	NA
L_SY626D_8-10_ctg334813_length_38964_coverage_5_circular_yes_12	434	3.25e-26	617	head and packaging	major head protein	NA	NA	NA	NA	NA	NA	1.45e-15	A0A6J5LNF2	COG3740 Phage head maturation protease	NA	NA	NA
L_SY626D_8-10_ctg334852_length_59583_coverage_3_circular_no_1_16	411	4.1e-27	10	head and packaging	major head protein	NA	NA	NA	2fs3_B	5.61e-15	Bacteriophage HK97 K169Y Head I	9.65e-22	A0A6J5PP71	COG4653 Predicted phage phi-C31 gp36 major capsid-like protein	1OHG	HK97-like fold	dsDNA
L_SY626D_8-10_ctg335221_length_37407_coverage_5_circular_yes_28	320	1.76e-22	3437	head and packaging	major head protein	P45921	3.08e-11	Putative prophage capsid protein YqbE	8e16_H	7.22e-12	Mycobacterium phage Che8	4.39e-21	A0A516LL01	Major capsid protein	NA	NA	NA
L_SY626D_8-10_ctg335458_length_68656_coverage_4_circular_no_1_21	413	2.61e-42	10	head and packaging	major head protein	P45921	8.94e-13	Putative prophage capsid protein YqbE	6tui_A5	1.06e-16	Virion of empty GTA particle	1.44e-25	A0A6J5PP71	COG4653 Predicted phage phi-C31 gp36 major capsid-like protein	NA	NA	NA
L_SY626D_8-10_ctg335522_length_38275_coverage_3_circular_yes_45	379	7.48e-25	334	head and packaging	major head protein	NA	NA	NA	7eel_A	4.94e-19	Cyanophage Pam1 capsid asymmetric unit	NA	NA	NA	NA	NA	NA
L_SY626D_8-10_ctg335657_length_56271_coverage_4_circular_no_60	472	4.82e-16	1328	head and packaging	major head protein	NA	NA	NA	NA	NA	NA	2.25e-13	A0A516L038	Putative structural protein	NA	NA	NA
L_SY626D_8-10_ctg335671_length_42474_coverage_14_circular_yes_38	451	1.21e-33	617	head and packaging	major head protein	NA	NA	NA	6tb9_C5	5.24e-17	Capsid of native GTA particle computed with C5 symmetry	2.52e-22	A0A8S5QQ05	Major capsid protein	1OHG	HK97-like fold	dsDNA
L_SY626D_8-10_ctg335896_length_42157_coverage_4_circular_yes_35	281	7.51e-20	267	head and packaging	major head protein	P45921	7.6e-11	Putative prophage capsid protein YqbE	8e16_H	2.58e-12	Mycobacterium phage Che8	1.17e-15	A0A6J5MF04	Major capsid protein Gp5	NA	NA	NA
L_SY626D_8-10_ctg336241_length_41216_coverage_6_circular_yes_51	326	7.15e-33	1005	head and packaging	major head protein	NA	NA	NA	3bjq_B	8.31e-16	CRYSTAL STRUCTURE OF A PHAGE-RELATED PROTEIN (BB3626) FROM BORDETELLA BRONCHISEPTICA RB50 AT 2.05 A RESOLUTION	3.04e-22	A0A482MEK0	Major capsid protein	NA	NA	NA
L_SY626D_8-10_ctg336272_length_71409_coverage_4_circular_no_40	444	7.94e-26	617	head and packaging	major head protein	Q9CZP5	1.84e-29	Mitochondrial chaperone BCS1 (BCS1-like protein) (EC 3.6.1.-)	6uko_G	2.1e-24	Structure analysis of full-length mouse bcs1 complex	1.36e-30	A0A5S9HY08	AAA-type ATPase	NA	NA	NA
L_SY626D_8-10_ctg336297_length_52314_coverage_49_circular_yes_76	419	2.19e-30	10	head and packaging	major head protein	NA	NA	NA	6tb9_C5	1.94e-22	Capsid of native GTA particle computed with C5 symmetry	1.09e-22	A0A6J5MKH3	COG4653 Predicted phage phi-C31 gp36 major capsid-like protein	1OHG	HK97-like fold	dsDNA
L_SY626D_8-10_ctg336357_length_73592_coverage_6_circular_no_1_22	312	3.7e-29	1328	head and packaging	major head protein	P46841	4.82e-11	Type 2A encapsulin shell protein (35 kDa antigen) (Major membrane protein I) (MMPI)	7z46_H	1.42e-12	Top part (C5) of bacteriophage SU10 capsid	1.8e-17	P85987	Major capsid protein (Virion protein G)	NA	NA	NA
L_SY626D_8-10_ctg336828_length_68907_coverage_23_circular_no_1_39	673	3.25e-57	617	head and packaging	major head protein	NA	NA	NA	NA	NA	NA	4.28e-19	A0A6J5RYQ5	COG4653 Predicted phage phi-C31 gp36 major capsid-like protein	NA	NA	NA
L_SY626D_8-10_ctg336888_length_65048_coverage_3_circular_no_32	527	5.88e-23	3922	head and packaging	major head protein	NA	NA	NA	NA	NA	NA	4.72e-19	A0A172Q072	Phage major capsid protein	NA	NA	NA
L_SY626D_8-10_ctg336888_length_65048_coverage_3_circular_no_42	354	2.22e-14	9206	head and packaging	major head protein	NA	NA	NA	NA	NA	NA	NA	NA	NA	NA	NA	NA
L_SY626D_8-10_ctg337048_length_62072_coverage_5_circular_yes_41	326	1.1e-38	264	head and packaging	major head protein	B1L7S2	1.94e-12	Type 1 encapsulin shell protein (Maritimacin)	8hdt_F	2.29e-25	Cyanophage Pam3 capsid asymmetric unit	2.72e-30	A0A6J5LXV7	Major capsid protein	1OHG	HK97-like fold	dsDNA
L_SY626D_8-10_ctg337242_length_83886_coverage_15_circular_no_1_13	375	2.05e-30	10	head and packaging	major head protein	Q55032	3.51e-12	Type 2A encapsulin shell protein SrpI	6tb9_C5	1.6e-24	Capsid of native GTA particle computed with C5 symmetry	8.31e-25	A0A6J5MKH3	COG4653 Predicted phage phi-C31 gp36 major capsid-like protein	1OHG	HK97-like fold	dsDNA
L_SY626D_8-10_ctg337367_length_72423_coverage_33_circular_yes_61	454	5.09e-29	13704	head and packaging	virion structural protein	NA	NA	NA	7qof_B	4.82e-12	Icosahedral capsid of the phicrAss001 virion	8.06e-26	A0A516L038	Putative structural protein	NA	HK97-like fold	dsDNA
L_SY626D_8-10_ctg337500_length_62215_coverage_4_circular_yes_43	361	5.2e-22	4523	head and packaging	major head and protease protein	NA	NA	NA	NA	NA	NA	6.07e-14	A0A8S5UY58	Major capsid protein	NA	NA	NA
L_SY626D_8-10_ctg337574_length_90212_coverage_6_circular_no_1_12	389	3.31e-27	1357	head and packaging	major head protein	NA	NA	NA	NA	NA	NA	1.82e-14	A0A6J5P011	Major capsid protein	NA	NA	NA
L_SY626D_8-10_ctg337633_length_105304_coverage_6_circular_no_1_70	614	8.06e-42	138	head and packaging	major head protein	NA	NA	NA	8gmo_6	4.4e-17	Bacteriophage T4 capsid shell containing 9DE insertions into the gp23* major capsid protein subunits	NA	NA	NA	IYUE	HK97-like fold	dsDNA
L_SY626D_8-10_ctg337664_length_68531_coverage_13_circular_no_1_48	318	8.18e-29	1005	head and packaging	major head protein	NA	NA	NA	3bjq_F	3.48e-13	CRYSTAL STRUCTURE OF A PHAGE-RELATED PROTEIN (BB3626) FROM BORDETELLA BRONCHISEPTICA RB50 AT 2.05 A RESOLUTION	6.85e-18	A0A482MEK0	Major capsid protein	NA	NA	NA
L_SY626D_8-10_ctg337993_length_94383_coverage_6_circular_no_1_7	352	6.75e-15	3437	head and packaging	major head protein	NA	NA	NA	NA	NA	NA	NA	NA	NA	NA	NA	NA
L_SY626D_8-10_ctg337993_length_94383_coverage_6_circular_no_1_76	299	2.56e-27	283	head and packaging	major head protein	NA	NA	NA	8e16_H	1.3e-13	Mycobacterium phage Che8	1.2e-20	A0A6J5N091	Major capsid protein Gp5	NA	NA	NA
L_SY626D_8-10_ctg338035_length_100225_coverage_17_circular_no_1_28	307	5.53e-11	267	head and packaging	major head protein	NA	NA	NA	NA	NA	NA	NA	NA	NA	NA	NA	NA
L_SY626D_8-10_ctg338093_length_89276_coverage_49_circular_yes_117	392	8.16e-40	283	head and packaging	major head protein	NA	NA	NA	8i1t_D	4.2e-16	The asymmetric unit of P22 empty capsid	3.11e-20	A0A6J5S1V1	Major capsid protein Gp5	NA	NA	NA
L_SY626D_8-10_ctg338155_length_102087_coverage_29_circular_no_1_37	391	2.29e-35	29	head and packaging	major head protein	NA	NA	NA	6xgq_A	3.46e-23	YSD1 bacteriophage capsid	1.34e-22	A0A6G5Y411	Major capsid protein	NA	NA	NA
L_SY626D_8-10_ctg338232_length_108589_coverage_12_circular_no_1_42	408	2.13e-37	10	head and packaging	major head protein	P45921	2.17e-12	Putative prophage capsid protein YqbE	1ohg_A	8.04e-26	STRUCTURE OF THE DSDNA BACTERIOPHAGE HK97 MATURE EMPTY CAPSID	5.02e-29	A0A6J5PZJ1	Major_cap_HK97, phage major capsid protein, HK97 family	1OHG	HK97-like fold	dsDNA
L_SY626D_8-10_ctg338292_length_101831_coverage_11_circular_no_1_28	337	2.93e-24	1005	head and packaging	major head protein	NA	NA	NA	3bjq_E	3.36e-12	CRYSTAL STRUCTURE OF A PHAGE-RELATED PROTEIN (BB3626) FROM BORDETELLA BRONCHISEPTICA RB50 AT 2.05 A RESOLUTION	1.03e-14	A0A482MEK0	Major capsid protein	NA	NA	NA
L_SY626D_8-10_ctg338682_length_124213_coverage_6_circular_no_1_45	343	1.09e-37	70	head and packaging	major head protein	P54327	9.54e-14	Putative prophage capsid protein XkdG (Phage-like element PBSX protein XkdG)	7jw1_b	2.74e-22	Satellite phage P4 procapsid including size determination (Sid) protein	9.77e-12	A0A6J5NS08	Major_cap_HK97, phage major capsid protein, HK97 family	NA	NA	NA
L_SY626D_8-10_ctg338732_length_112126_coverage_4_circular_no_1_27	303	1.19e-30	1005	head and packaging	major head protein	O31956	5.03e-11	SPbeta prophage-derived uncharacterized protein YonB	3bjq_B	1.26e-18	CRYSTAL STRUCTURE OF A PHAGE-RELATED PROTEIN (BB3626) FROM BORDETELLA BRONCHISEPTICA RB50 AT 2.05 A RESOLUTION	2.62e-18	A0A482MEK0	Major capsid protein	NA	NA	NA
L_SY626D_8-10_ctg338851_length_131162_coverage_6_circular_no_1_9	369	2.78e-32	10	head and packaging	major head protein	P45921	7.81e-14	Putative prophage capsid protein YqbE	6tb9_C5	1.07e-27	Capsid of native GTA particle computed with C5 symmetry	5.49e-27	A0A6J5MKH3	COG4653 Predicted phage phi-C31 gp36 major capsid-like protein	1OHG	HK97-like fold	dsDNA
L_SY626D_8-10_ctg339083_length_141584_coverage_14_circular_no_122	316	1.18e-21	9206	head and packaging	major head protein	NA	NA	NA	NA	NA	NA	1.31e-15	A0A6J5P059	Virion structural protein	NA	NA	NA
L_SY626D_8-10_ctg339311_length_128654_coverage_8_circular_yes_9	565	2.69e-16	11589	head and packaging	major head protein	NA	NA	NA	NA	NA	NA	NA	NA	NA	NA	NA	NA
L_SY626D_8-10_ctg339456_length_157431_coverage_5_circular_no_1_63	309	3.6e-30	371	head and packaging	major head protein	P44227	8.3e-18	Mu-like prophage FluMu major head subunit	NA	NA	NA	4.5e-24	A0A8S5TI44	Major capsid protein	NA	NA	NA
L_SY626D_8-10_ctg339672_length_190444_coverage_6_circular_no_1_37	311	2.61e-26	1623	head and packaging	virion structural protein	P45921	2.72e-17	Putative prophage capsid protein YqbE	7jw1_b	1.02e-13	Satellite phage P4 procapsid including size determination (Sid) protein	4.94e-14	A0A8S5QQ05	Major capsid protein	NA	NA	NA
L_SY626D_8-10_ctg339714_length_176882_coverage_4_circular_no_1_20	304	4.79e-31	371	head and packaging	major head protein	P44227	8.08e-27	Mu-like prophage FluMu major head subunit	NA	NA	NA	7.08e-13	A0A8S5TI44	Major capsid protein	NA	NA	NA
L_SY626D_8-10_ctg339891_length_230724_coverage_5_circular_no_1_45	461	9.35e-32	10	head and packaging	major head protein	P45921	1.68e-12	Putative prophage capsid protein YqbE	6tb9_C5	2.29e-16	Capsid of native GTA particle computed with C5 symmetry	6.47e-28	A0A6J5M8A6	COG4653 Predicted phage phi-C31 gp36 major capsid-like protein	1OHG	HK97-like fold	dsDNA
L_SY626D_8-10_ctg339919_length_222113_coverage_6_circular_no_1_8	343	5.83e-22	4523	head and packaging	major head and protease protein	NA	NA	NA	NA	NA	NA	8.59e-16	A0A8S5TI44	Major capsid protein	NA	NA	NA
L_SY626D_8-10_ctg340210_length_342196_coverage_7_circular_no_1_19	139	8.75e-15	9206	head and packaging	major head protein	NA	NA	NA	NA	NA	NA	NA	NA	NA	NA	NA	NA
L_SY626D_8-10_ctg340210_length_342196_coverage_7_circular_no_1_25	357	4.04e-32	267	head and packaging	major head protein	NA	NA	NA	8e16_H	2.43e-12	Mycobacterium phage Che8	9.31e-15	A0A2H4KIS8	Major capsid protein	NA	NA	NA
L_SY626D_8-10_ctg340210_length_342196_coverage_7_circular_no_1_26	357	2e-12	617	head and packaging	major head protein	NA	NA	NA	NA	NA	NA	1.85e-11	A0A5Q2W5M8	Prohead protease	NA	NA	NA
L_SY626D_8-10_ctg340508_length_507851_coverage_5_circular_no_1_18	396	1.34e-38	10	head and packaging	major head protein	P54327	3.08e-11	Putative prophage capsid protein XkdG (Phage-like element PBSX protein XkdG)	6tb9_C5	1.12e-14	Capsid of native GTA particle computed with C5 symmetry	1.01e-27	A0A8S5UU29	Major capsid protein	1OHG	HK97-like fold	dsDNA
L_SY626D_8-10_ctg340571_length_526188_coverage_7_circular_no_1_13	446	1.84e-33	10	head and packaging	major head protein	NA	NA	NA	8edu_B	5.54e-13	Mycobacteriophage Muddy capsid	4.22e-20	A0A6J5M8A6	COG4653 Predicted phage phi-C31 gp36 major capsid-like protein	1OHG	HK97-like fold	dsDNA
L_SY626D_8-10_ctg340635_length_714795_coverage_8_circular_no_1_15	137	3.6e-11	9206	head and packaging	major head protein	NA	NA	NA	NA	NA	NA	NA	NA	NA	NA	NA	NA
L_SY626D_8-10_ctg340635_length_714795_coverage_8_circular_no_1_20	306	1.7e-15	267	head and packaging	major head protein	NA	NA	NA	NA	NA	NA	8.44e-12	A0A6J7XE74	N4-gp56 family major capsid protein	NA	NA	NA
L_SY626D_8-10_ctg340661_length_688491_coverage_10_circular_no_1_20	453	2.53e-25	617	head and packaging	major head protein	P45921	2.98e-11	Putative prophage capsid protein YqbE	2fs3_B	1.52e-12	Bacteriophage HK97 K169Y Head I	1.14e-14	A0A8S5L790	Major capsid protein	1OHG	HK97-like fold	dsDNA
L_SY626D_8-10_ctg340690_length_723049_coverage_8_circular_no_1_8	323	1.45e-26	1005	head and packaging	major head protein	NA	NA	NA	3bjq_B	1.76e-14	CRYSTAL STRUCTURE OF A PHAGE-RELATED PROTEIN (BB3626) FROM BORDETELLA BRONCHISEPTICA RB50 AT 2.05 A RESOLUTION	7.22e-18	A0A482MEK0	Major capsid protein	NA	NA	NA
L_SY626D_8-10_ctg340869_length_2807417_coverage_17_circular_no_1_14	144	2.12e-11	9206	head and packaging	major head protein	NA	NA	NA	NA	NA	NA	NA	NA	NA	NA	NA	NA
L_SY626D_8-10_ctg340895_length_3194600_coverage_13_circular_no_1_22	313	1.03e-30	1005	head and packaging	major head protein	NA	NA	NA	3bjq_B	3.12e-23	CRYSTAL STRUCTURE OF A PHAGE-RELATED PROTEIN (BB3626) FROM BORDETELLA BRONCHISEPTICA RB50 AT 2.05 A RESOLUTION	3.04e-13	A0A482MEK0	Major capsid protein	NA	NA	NA
L_SY626D_8-10_ctg340896_length_3078475_coverage_14_circular_no_4_23	427	2e-37	10	head and packaging	major head protein	NA	NA	NA	6tb9_C5	1.83e-15	Capsid of native GTA particle computed with C5 symmetry	6.82e-26	A0A6J5PP71	COG4653 Predicted phage phi-C31 gp36 major capsid-like protein	1OHG	HK97-like fold	dsDNA
L_SY626D_8-10_ctg340896_length_3078475_coverage_14_circular_no_8_10	616	3.34e-83	4523	head and packaging	major head and protease protein	NA	NA	NA	NA	NA	NA	5.08e-23	A0A6J5RGR7	Major_cap_HK97, phage major capsid protein, HK97 family	NA	NA	NA
L_SY626D_8-10_ctg340924_length_3573802_coverage_83_circular_yes_1_14	141	4.53e-13	9206	head and packaging	major head protein	NA	NA	NA	NA	NA	NA	NA	NA	NA	NA	NA	NA
L_SY626D_8-10_ctg340924_length_3573802_coverage_83_circular_yes_1_19	364	1.18e-29	267	head and packaging	major head protein	NA	NA	NA	8e16_H	7.13e-13	Mycobacterium phage Che8	1.21e-15	A0A2H4KIS8	Major capsid protein	NA	NA	NA
L_SY626D_8-10_ctg340927_length_3820908_coverage_9_circular_no_1_9	420	1.5e-36	14242	head and packaging	major head protein	NA	NA	NA	NA	NA	NA	7.58e-20	A0A516M670	Major capsid protein	NA	NA	NA
L_SY626D_8-10_ctg340930_length_3719996_coverage_20_circular_no_1_6	333	5e-17	1005	head and packaging	major head protein	NA	NA	NA	NA	NA	NA	NA	NA	NA	NA	NA	NA
L_SY626D_8-10_ctg340940_length_3882553_coverage_17_circular_yes_2_11	612	7.4e-55	4523	head and packaging	major head and protease protein	NA	NA	NA	NA	NA	NA	5.17e-24	A0A6J5RGR7	Major_cap_HK97, phage major capsid protein, HK97 family	NA	NA	NA
L_SY626D_8-10_ctg340948_length_4349989_coverage_60_circular_no_1_35	316	2.14e-17	1623	head and packaging	virion structural protein	NA	NA	NA	7jw1_b	4.84e-11	Satellite phage P4 procapsid including size determination (Sid) protein	2.27e-16	A0A6J5N0B6	Major capsid protein	NA	NA	NA
L_SY626D_8-10_ctg340965_length_4789638_coverage_17_circular_yes_1_69	379	1.63e-47	1328	head and packaging	major head protein	NA	NA	NA	7qof_A	1.64e-17	Icosahedral capsid of the phicrAss001 virion	3.35e-32	F8TUX4	Uncharacterized protein gp8	NA	HK97-like fold	dsDNA
L_SY626D_8-10_ctg340972_length_5016643_coverage_64_circular_yes_1_9	449	1.55e-40	617	head and packaging	major head protein	NA	NA	NA	6tb9_C5	9.27e-13	Capsid of native GTA particle computed with C5 symmetry	1.64e-19	A0A8S5QQ05	Major capsid protein	1OHG	HK97-like fold	dsDNA
L_SY626D_8-10_ctg340979_length_5474432_coverage_11_circular_no_1_8	439	3.03e-38	10	head and packaging	major head protein	P45921	3.8e-13	Putative prophage capsid protein YqbE	6tb9_C5	1.46e-17	Capsid of native GTA particle computed with C5 symmetry	6.81e-25	A0A6J5M8A6	COG4653 Predicted phage phi-C31 gp36 major capsid-like protein	1OHG	HK97-like fold	dsDNA
L_SY626D_8-10_ctg340983_length_5391879_coverage_64_circular_yes_1_13	267	7.27e-18	267	head and packaging	major head protein	NA	NA	NA	8e16_H	8.66e-14	Mycobacterium phage Che8	3.68e-17	A0A6J5MF04	Major capsid protein Gp5	NA	NA	NA
L_SY626D_8-10_ctg340986_length_6285697_coverage_16_circular_yes_1_27	405	2.43e-40	10	head and packaging	major head protein	P54327	6.98e-13	Putative prophage capsid protein XkdG (Phage-like element PBSX protein XkdG)	6tb9_C5	5.1e-18	Capsid of native GTA particle computed with C5 symmetry	1.18e-28	A0A6J5M8A6	COG4653 Predicted phage phi-C31 gp36 major capsid-like protein	1OHG	HK97-like fold	dsDNA
L_SY626D_8-10_ctg340989_length_8614586_coverage_22_circular_no_2_11	658	8.22e-56	4523	head and packaging	major head and protease protein	NA	NA	NA	NA	NA	NA	3.72e-21	A0A6J5RGR7	Major_cap_HK97, phage major capsid protein, HK97 family	NA	NA	NA
L_SY627H_0-4_ctg1001359_length_35417_coverage_13_circular_yes_49	428	3.39e-28	10	head and packaging	major head protein	NA	NA	NA	2fs3_B	8.73e-20	Bacteriophage HK97 K169Y Head I	2.45e-22	A0A6J5LLC0	Phage capsid	1OHG	HK97-like fold	dsDNA
L_SY627H_0-4_ctg1001416_length_55987_coverage_6_circular_no_60	342	6.37e-32	29	head and packaging	major head protein	NA	NA	NA	6xgq_G	6.46e-11	YSD1 bacteriophage capsid	1.09e-17	A0A1J0MGI7	Major capsid protein	NA	NA	NA
L_SY627H_0-4_ctg1001748_length_61388_coverage_3_circular_no_61	434	8.37e-21	617	head and packaging	major head protein	Q54HY8	4.33e-22	Probable mitochondrial chaperone BCS1-A (EC 3.6.1.-) (BCS1-like protein 1)	7w46_B	3.13e-20	Crystal structure of Bacillus subtilis YjoB with ADP	6.49e-42	A0A6J5RXQ2	RPT1 ATP-dependent 26S proteasome regulatory subunit	NA	NA	NA
L_SY627H_0-4_ctg1002238_length_54408_coverage_4_circular_no_21	324	1.34e-20	371	head and packaging	major head protein	P44227	6.98e-11	Mu-like prophage FluMu major head subunit	NA	NA	NA	9.92e-16	A0A8S5TI44	Major capsid protein	NA	NA	NA
L_SY627H_0-4_ctg1002752_length_55906_coverage_11_circular_no_1_10	606	1.9e-38	617	head and packaging	major head protein	NA	NA	NA	8edu_G	1.58e-12	Mycobacteriophage Muddy capsid	1.35e-24	A0A6J5RGR7	Major_cap_HK97, phage major capsid protein, HK97 family	1OHG	HK97-like fold	dsDNA
L_SY627H_0-4_ctg1003068_length_34680_coverage_8_circular_yes_7	306	2.26e-28	1328	head and packaging	major head protein	P54327	3.03e-11	Putative prophage capsid protein XkdG (Phage-like element PBSX protein XkdG)	7z46_H	7.07e-15	Top part (C5) of bacteriophage SU10 capsid	7.3e-21	P85987	Major capsid protein (Virion protein G)	NA	NA	NA
L_SY627H_0-4_ctg1003206_length_61209_coverage_3_circular_no_1_23	203	2.24e-16	1328	head and packaging	major head protein	NA	NA	NA	NA	NA	NA	NA	NA	NA	NA	NA	NA
L_SY627H_0-4_ctg1003215_length_33981_coverage_2_circular_yes_30	299	1.83e-15	9953	head and packaging	major head protein	NA	NA	NA	NA	NA	NA	NA	NA	NA	NA	NA	NA
L_SY627H_0-4_ctg1003332_length_31994_coverage_4_circular_yes_50	287	1.83e-21	267	head and packaging	major head protein	P45921	4.87e-13	Putative prophage capsid protein YqbE	8e16_H	1.04e-13	Mycobacterium phage Che8	4.8e-19	A0A6J5MF04	Major capsid protein Gp5	NA	NA	NA
L_SY627H_0-4_ctg1003558_length_55471_coverage_3_circular_no_7	291	1.41e-15	138	head and packaging	major head protein	NA	NA	NA	NA	NA	NA	2.34e-11	A0A7D0GQ41	Major capsid protein	NA	NA	NA
L_SY627H_0-4_ctg1003739_length_35200_coverage_4_circular_yes_3	196	1.03e-12	617	head and packaging	major head protein	NA	NA	NA	NA	NA	NA	1.69e-11	A0A516KVX5	Putative prohead protease	NA	NA	NA
L_SY627H_0-4_ctg1004234_length_32297_coverage_7_circular_yes_15	317	5.74e-19	1623	head and packaging	virion structural protein	NA	NA	NA	NA	NA	NA	7.98e-18	A0A6J5N0B6	Major capsid protein	NA	NA	NA
L_SY627H_0-4_ctg1004501_length_40204_coverage_7_circular_yes_31	357	7.96e-25	771	head and packaging	virion structural protein	NA	NA	NA	5wk1_D	3.06e-13	Structure of the major capsid protein and the capsid stabilizing protein of the marine siphovirus TW1	1.65e-12	A0A8S5SS53	capsid stabilizing protein	1OHG	HK97-like fold	dsDNA
L_SY627H_0-4_ctg1004578_length_33182_coverage_2_circular_yes_42	317	1.4e-23	9953	head and packaging	major head protein	P45921	1.23e-11	Putative prophage capsid protein YqbE	6j3q_U	5.88e-13	Capsid structure of a freshwater cyanophage Siphoviridae Mic1	5.22e-17	A0A6J7WSN4	Phage major capsid protein, HK97	NA	NA	NA
L_SY627H_0-4_ctg1004689_length_36668_coverage_4_circular_yes_57	366	3.74e-18	29	head and packaging	major head protein	NA	NA	NA	NA	NA	NA	5.13e-13	A0A8S5PLN8	Capsid protein	NA	NA	NA
L_SY627H_0-4_ctg1004691_length_34909_coverage_6_circular_yes_6	335	1.49e-11	10775	tail	tail protein	NA	NA	NA	NA	NA	NA	1.39e-20	A0A6J5LKW2	Major capsid protein Gp5	NA	NA	NA
L_SY627H_0-4_ctg1004720_length_61732_coverage_4_circular_no_38	316	7.68e-29	1623	head and packaging	virion structural protein	P45921	2.72e-24	Putative prophage capsid protein YqbE	7jw1_b	5.84e-12	Satellite phage P4 procapsid including size determination (Sid) protein	9.96e-16	A0A6J5N0B6	Major capsid protein	NA	NA	NA
L_SY627H_0-4_ctg1004792_length_30901_coverage_3_circular_yes_18	286	3.37e-24	267	head and packaging	major head protein	P45921	2.56e-13	Putative prophage capsid protein YqbE	7mh2_D	4.92e-12	T4GALA Engineered Protein Nanocage	2.53e-20	A0A6J5SXM0	Capsid protein	NA	NA	NA
L_SY627H_0-4_ctg1004979_length_38754_coverage_12_circular_yes_14	384	9.7e-30	334	head and packaging	major head protein	NA	NA	NA	8h89_A	2.12e-17	Capsid of Ralstonia phage GP4	3.3e-16	A0A6J5P011	Major capsid protein	NA	NA	NA
L_SY627H_0-4_ctg1005121_length_39582_coverage_6_circular_yes_12	321	8.32e-31	9953	head and packaging	major head protein	NA	NA	NA	6j3q_U	3.35e-12	Capsid structure of a freshwater cyanophage Siphoviridae Mic1	1.02e-16	A0A6J5LHF4	Major capsid protein	NA	NA	NA
L_SY627H_0-4_ctg1005212_length_36186_coverage_14_circular_yes_50	422	2.06e-34	10	head and packaging	major head protein	P54327	7.89e-14	Putative prophage capsid protein XkdG (Phage-like element PBSX protein XkdG)	6tb9_C5	1.72e-19	Capsid of native GTA particle computed with C5 symmetry	1.56e-22	A0A0K1LLG2	Major capsid protein	1OHG	HK97-like fold	dsDNA
L_SY627H_0-4_ctg1005232_length_39025_coverage_2_circular_yes_24	347	1.17e-25	9953	head and packaging	major head protein	NA	NA	NA	NA	NA	NA	1.12e-20	A0A6J5LHF4	Major capsid protein	NA	NA	NA
L_SY627H_0-4_ctg1005340_length_34424_coverage_4_circular_yes_48	225	1.05e-24	399	head and packaging	structural protein	NA	NA	NA	NA	NA	NA	2.83e-13	A0A0F7L3B8	Major capsid protein	NA	NA	NA
L_SY627H_0-4_ctg1005452_length_60017_coverage_2_circular_no_47	359	8.91e-32	29	head and packaging	major head protein	NA	NA	NA	6xgq_G	2.26e-14	YSD1 bacteriophage capsid	2.84e-18	A0A345MIM4	Major capsid protein	NA	NA	NA
L_SY627H_0-4_ctg1005526_length_38646_coverage_3_circular_yes_15	388	6.6e-33	283	head and packaging	major head protein	NA	NA	NA	5l35_A	1.51e-16	Cryo-EM structure of bacteriophage Sf6 at 2.9 Angstrom resolution	1.3e-24	A0A6J5S1V1	Major capsid protein Gp5	NA	NA	NA
L_SY627H_0-4_ctg1005809_length_40024_coverage_3_circular_yes_58	306	1.07e-35	1357	head and packaging	major head protein	NA	NA	NA	8e16_H	2.7e-11	Mycobacterium phage Che8	8.25e-20	A0A6J7XE74	N4-gp56 family major capsid protein	NA	NA	NA
L_SY627H_0-4_ctg1005880_length_37774_coverage_3_circular_yes_44	385	1.32e-31	1328	head and packaging	major head protein	NA	NA	NA	7qof_A	2.9e-14	Icosahedral capsid of the phicrAss001 virion	4.58e-26	A0A6J5NER9	Major capsid protein	NA	HK97-like fold	dsDNA
L_SY627H_0-4_ctg1005892_length_64178_coverage_3_circular_no_75	316	2.28e-17	617	head and packaging	major head protein	NA	NA	NA	NA	NA	NA	3.18e-12	A0A6J5N2U9	Prohead protease	NA	NA	NA
L_SY627H_0-4_ctg1006080_length_37920_coverage_2_circular_yes_41	345	3.18e-25	283	head and packaging	major head protein	NA	NA	NA	NA	NA	NA	NA	NA	NA	NA	NA	NA
L_SY627H_0-4_ctg1006086_length_38407_coverage_3_circular_yes_12	289	1.25e-27	267	head and packaging	major head protein	P45921	2.46e-14	Putative prophage capsid protein YqbE	8e16_H	2.49e-14	Mycobacterium phage Che8	3.37e-22	A0A2H4KIS8	Major capsid protein	NA	NA	NA
L_SY627H_0-4_ctg1006086_length_38407_coverage_3_circular_yes_9	214	3.84e-17	10775	tail	tail protein	NA	NA	NA	NA	NA	NA	1.44e-13	A0A0F7L3B8	Major capsid protein	NA	NA	NA
L_SY627H_0-4_ctg1006120_length_57996_coverage_3_circular_no_1_34	322	7.86e-17	1005	head and packaging	major head protein	NA	NA	NA	3bjq_B	5.03e-11	CRYSTAL STRUCTURE OF A PHAGE-RELATED PROTEIN (BB3626) FROM BORDETELLA BRONCHISEPTICA RB50 AT 2.05 A RESOLUTION	9.16e-15	A0A516LZV5	Putative major capsid protein	NA	NA	NA
L_SY627H_0-4_ctg1006292_length_36687_coverage_3_circular_yes_34	330	2.77e-14	10775	tail	tail protein	NA	NA	NA	NA	NA	NA	5.58e-23	A0A6J5LKW2	Major capsid protein Gp5	NA	NA	NA
L_SY627H_0-4_ctg1006493_length_39924_coverage_3_circular_yes_55	761	6.45e-53	4523	head and packaging	major head and protease protein	NA	NA	NA	NA	NA	NA	1.93e-16	A0A1I9KK60	Major capsid protein	NA	NA	NA
L_SY627H_0-4_ctg1006619_length_62041_coverage_4_circular_no_1_63	472	1.99e-23	13704	head and packaging	virion structural protein	NA	NA	NA	7qof_A	2.22e-11	Icosahedral capsid of the phicrAss001 virion	2.07e-16	A0A516L038	Putative structural protein	NA	HK97-like fold	dsDNA
L_SY627H_0-4_ctg1006644_length_64581_coverage_2_circular_no_1_4	180	3.6e-12	2522	head and packaging	major head protein	NA	NA	NA	NA	NA	NA	9.93e-11	G3MB97	Gp27	NA	NA	NA
L_SY627H_0-4_ctg1006665_length_62408_coverage_4_circular_no_27	475	2.62e-45	283	head and packaging	major head protein	NA	NA	NA	5l35_A	2.5e-15	Cryo-EM structure of bacteriophage Sf6 at 2.9 Angstrom resolution	3.76e-17	A0A6J5S1V1	Major capsid protein Gp5	NA	NA	NA
L_SY627H_0-4_ctg1006767_length_60980_coverage_4_circular_no_3	503	1.56e-41	138	head and packaging	major head protein	NA	NA	NA	8gmo_AD	1.77e-19	Bacteriophage T4 capsid shell containing 9DE insertions into the gp23* major capsid protein subunits	NA	NA	NA	IYUE	HK97-like fold	dsDNA
L_SY627H_0-4_ctg1006840_length_38034_coverage_8_circular_yes_10	280	3.56e-26	3437	head and packaging	major head protein	P45921	1.99e-14	Putative prophage capsid protein YqbE	8e16_H	2.9e-13	Mycobacterium phage Che8	5.39e-18	A0A2H4KIS8	Major capsid protein	NA	NA	NA
L_SY627H_0-4_ctg1006840_length_38034_coverage_8_circular_yes_2	537	1.48e-25	1640	tail	tail protein	NA	NA	NA	NA	NA	NA	5.27e-12	A0A6J5MYK1	Major capsid protein Gp5	NA	NA	NA
L_SY627H_0-4_ctg1007123_length_51222_coverage_9_circular_yes_29	304	6.52e-30	371	head and packaging	major head protein	P44227	1.4e-11	Mu-like prophage FluMu major head subunit	7jw1_b	8.72e-13	Satellite phage P4 procapsid including size determination (Sid) protein	5.15e-20	A0A6J5S0T6	Uncharacterized protein	NA	NA	NA
L_SY627H_0-4_ctg1007227_length_44446_coverage_7_circular_yes_15	305	1.16e-24	264	head and packaging	major head protein	NA	NA	NA	7mh2_C	5.47e-17	T4GALA Engineered Protein Nanocage	1.31e-12	D7RWC9	Gp6.1	NA	NA	NA
L_SY627H_0-4_ctg1007397_length_40012_coverage_2_circular_yes_37	436	2.49e-41	10	head and packaging	major head protein	P45921	2.39e-13	Putative prophage capsid protein YqbE	6tsu_U4	4.17e-15	Capsid of empty GTA particle computed with C5 symmetry	3.39e-24	A0A6J5M8A6	COG4653 Predicted phage phi-C31 gp36 major capsid-like protein	1OHG	HK97-like fold	dsDNA
L_SY627H_0-4_ctg1007463_length_36455_coverage_5_circular_yes_24	343	3.66e-15	617	head and packaging	major head protein	NA	NA	NA	NA	NA	NA	8.45e-13	A0A516KVX5	Putative prohead protease	NA	NA	NA
L_SY627H_0-4_ctg1007472_length_40366_coverage_5_circular_yes_20	330	1.21e-17	1357	head and packaging	major head protein	P45921	8.82e-11	Putative prophage capsid protein YqbE	8e16_H	4.29e-11	Mycobacterium phage Che8	1.04e-16	A0A6J7XE74	N4-gp56 family major capsid protein	NA	NA	NA
L_SY627H_0-4_ctg1007547_length_34696_coverage_3_circular_yes_62	406	2.16e-40	10	head and packaging	major head protein	P45921	4.28e-14	Putative prophage capsid protein YqbE	6tui_A5	6.35e-15	Virion of empty GTA particle	1.11e-20	A0A6J5M8A6	COG4653 Predicted phage phi-C31 gp36 major capsid-like protein	NA	NA	NA
L_SY627H_0-4_ctg1007719_length_46283_coverage_5_circular_yes_49	312	2.08e-27	1650	head and packaging	major head protein	NA	NA	NA	2fs3_B	9e-12	Bacteriophage HK97 K169Y Head I	3.65e-13	A0A6J5PZJ1	Major_cap_HK97, phage major capsid protein, HK97 family	1OHG	HK97-like fold	dsDNA
L_SY627H_0-4_ctg1007721_length_42586_coverage_3_circular_yes_43	376	2.69e-15	9953	head and packaging	major head protein	NA	NA	NA	NA	NA	NA	NA	NA	NA	NA	NA	NA
L_SY627H_0-4_ctg1007737_length_68399_coverage_3_circular_no_60	529	1.73e-16	99	DNA, RNA and nucleotide metabolism	HNH endonuclease	NA	NA	NA	8h2i_bz	6.67e-14	Near-atomic structure of five-fold averaged PBCV-1 capsid	NA	NA	NA	2W0C	Jellyroll, double	dsDNA
L_SY627H_0-4_ctg1007737_length_68399_coverage_3_circular_no_61	531	3.72e-11	99	DNA, RNA and nucleotide metabolism	HNH endonuclease	NA	NA	NA	8h2i_bz	3.53e-11	Near-atomic structure of five-fold averaged PBCV-1 capsid	NA	NA	NA	2W0C	Jellyroll, double	dsDNA
L_SY627H_0-4_ctg1007737_length_68399_coverage_3_circular_no_62	567	8.22e-12	99	DNA, RNA and nucleotide metabolism	HNH endonuclease	NA	NA	NA	8h2i_bz	8.79e-11	Near-atomic structure of five-fold averaged PBCV-1 capsid	NA	NA	NA	2W0C	Jellyroll, double	dsDNA
L_SY627H_0-4_ctg1007737_length_68399_coverage_3_circular_no_63	529	1.54e-24	99	DNA, RNA and nucleotide metabolism	HNH endonuclease	NA	NA	NA	6ncl_d0	7.3e-20	Near-atomic structure of icosahedrally averaged PBCV-1 capsid	3.54e-21	G8DDE2	Major capsid protein N-terminal domain-containing protein	5J7V	Jellyroll, double	dsDNA
L_SY627H_0-4_ctg1007737_length_68399_coverage_3_circular_no_75	570	5.7e-22	5863	head and packaging	minor head protein	NA	NA	NA	6ncl_d0	1.28e-17	Near-atomic structure of icosahedrally averaged PBCV-1 capsid	8.7e-18	A0A7S8BEQ0	Major capsid protein	5J7V	Jellyroll, double	dsDNA
L_SY627H_0-4_ctg1007737_length_68399_coverage_3_circular_no_78	507	1.96e-24	5863	head and packaging	minor head protein	P34456	1.97e-13	Uncharacterized protein F54H12.2	6ncl_d0	3.5e-21	Near-atomic structure of icosahedrally averaged PBCV-1 capsid	4.22e-22	A0A481Z0Y8	Major capsid protein	5J7V	Jellyroll, double	dsDNA
L_SY627H_0-4_ctg1007783_length_39526_coverage_3_circular_yes_47	300	1.45e-26	371	head and packaging	major head protein	P44227	3.33e-14	Mu-like prophage FluMu major head subunit	NA	NA	NA	3.62e-20	A0A8S5TI44	Major capsid protein	NA	NA	NA
L_SY627H_0-4_ctg1007787_length_43315_coverage_3_circular_yes_25	356	6.84e-18	264	head and packaging	major head protein	NA	NA	NA	8hdt_F	1.27e-13	Cyanophage Pam3 capsid asymmetric unit	6.44e-15	M4SQD1	Major capsid protein	1OHG	HK97-like fold	dsDNA
L_SY627H_0-4_ctg1008214_length_65848_coverage_3_circular_no_35	491	4.65e-45	283	head and packaging	major head protein	NA	NA	NA	5l35_A	4.03e-15	Cryo-EM structure of bacteriophage Sf6 at 2.9 Angstrom resolution	2.06e-18	A0A6J5S1V1	Major capsid protein Gp5	NA	NA	NA
L_SY627H_0-4_ctg1008218_length_69665_coverage_4_circular_no_33	464	4.93e-21	138	head and packaging	major head protein	NA	NA	NA	8gmo_C	1.92e-12	Bacteriophage T4 capsid shell containing 9DE insertions into the gp23* major capsid protein subunits	5.72e-16	A0A7D0GQ41	Major capsid protein	IYUE	HK97-like fold	dsDNA
L_SY627H_0-4_ctg1008340_length_44278_coverage_6_circular_yes_3	418	1.08e-38	14242	head and packaging	major head protein	NA	NA	NA	NA	NA	NA	9.6e-29	A0A0U4KNQ5	Major capsid protein	NA	NA	NA
L_SY627H_0-4_ctg1008394_length_47700_coverage_7_circular_yes_35	405	1.77e-29	10	head and packaging	major head protein	P45921	7.83e-14	Putative prophage capsid protein YqbE	8edu_G	1.43e-16	Mycobacteriophage Muddy capsid	1.22e-19	A0A6J5MKH3	COG4653 Predicted phage phi-C31 gp36 major capsid-like protein	1OHG	HK97-like fold	dsDNA
L_SY627H_0-4_ctg1008618_length_40836_coverage_6_circular_yes_45	350	1.49e-12	267	head and packaging	major head protein	NA	NA	NA	NA	NA	NA	6.12e-11	A0A8S5Q8M9	Major capsid protein	NA	NA	NA
L_SY627H_0-4_ctg1008658_length_74420_coverage_3_circular_no_91	1259	2.97e-13	10	head and packaging	major head protein	NA	NA	NA	NA	NA	NA	NA	NA	NA	NA	NA	NA
L_SY627H_0-4_ctg1008658_length_74420_coverage_3_circular_no_92	500	2.8e-35	10	head and packaging	major head protein	NA	NA	NA	6tb9_C5	1.88e-19	Capsid of native GTA particle computed with C5 symmetry	2.62e-21	A0A0K1LLG2	Major capsid protein	1OHG	HK97-like fold	dsDNA
L_SY627H_0-4_ctg1008694_length_45257_coverage_6_circular_yes_52	329	7.47e-27	1357	head and packaging	major head protein	P45921	2.51e-11	Putative prophage capsid protein YqbE	8e16_H	4.31e-12	Mycobacterium phage Che8	1.92e-20	A0A6J7XE74	N4-gp56 family major capsid protein	NA	NA	NA
L_SY627H_0-4_ctg1008814_length_43821_coverage_3_circular_yes_36	374	1.4e-26	1357	head and packaging	major head protein	P45921	1.25e-11	Putative prophage capsid protein YqbE	7eel_A	9.95e-12	Cyanophage Pam1 capsid asymmetric unit	1.27e-20	A0A6J7XE74	N4-gp56 family major capsid protein	NA	NA	NA
L_SY627H_0-4_ctg1008881_length_75853_coverage_8_circular_no_1_7	365	3.68e-16	53	head and packaging	head maturation protease	NA	NA	NA	7jw1_b	3.24e-11	Satellite phage P4 procapsid including size determination (Sid) protein	2.39e-14	A0A6J5N0B6	Major capsid protein	NA	NA	NA
L_SY627H_0-4_ctg1008937_length_66638_coverage_3_circular_no_1_54	461	5.46e-41	1357	head and packaging	major head protein	NA	NA	NA	8i1t_D	9.98e-11	The asymmetric unit of P22 empty capsid	1.77e-11	A0A6J7XE74	N4-gp56 family major capsid protein	NA	NA	NA
L_SY627H_0-4_ctg1008961_length_35056_coverage_3_circular_yes_3	425	9.58e-53	10	head and packaging	major head protein	NA	NA	NA	1ohg_A	1.21e-21	STRUCTURE OF THE DSDNA BACTERIOPHAGE HK97 MATURE EMPTY CAPSID	3.13e-23	A0A6J5SI62	Phage capsid-like C-terminal domain-containing protein	1OHG	HK97-like fold	dsDNA
L_SY627H_0-4_ctg1008964_length_46768_coverage_7_circular_yes_41	354	6.89e-29	264	head and packaging	major head protein	NA	NA	NA	8hdt_F	2.34e-15	Cyanophage Pam3 capsid asymmetric unit	NA	NA	NA	1OHG	HK97-like fold	dsDNA
L_SY627H_0-4_ctg1009028_length_41611_coverage_4_circular_yes_41	363	4.28e-30	334	head and packaging	major head protein	NA	NA	NA	7dn2_h	1.61e-14	Acidic stable capsid structure of Helicobacter pylori bacteriophage KHP30	1.31e-13	A0A6J7XE74	N4-gp56 family major capsid protein	NA	NA	NA
L_SY627H_0-4_ctg1009091_length_49638_coverage_5_circular_yes_48	437	2.56e-13	267	head and packaging	major head protein	NA	NA	NA	7mh2_C	2.02e-11	T4GALA Engineered Protein Nanocage	NA	NA	NA	NA	NA	NA
L_SY627H_0-4_ctg1009151_length_44242_coverage_6_circular_yes_9	375	2.47e-20	1357	head and packaging	major head protein	NA	NA	NA	NA	NA	NA	6.14e-16	A0A6J7XE74	N4-gp56 family major capsid protein	NA	NA	NA
L_SY627H_0-4_ctg1009292_length_53564_coverage_3_circular_yes_18	323	8.9e-15	771	head and packaging	virion structural protein	NA	NA	NA	7mh2_D	1.47e-13	T4GALA Engineered Protein Nanocage	9.34e-12	A0A513ZY96	Major capsid protein	NA	NA	NA
L_SY627H_0-4_ctg1009338_length_79228_coverage_3_circular_no_36	407	4.79e-30	1623	head and packaging	virion structural protein	P45921	2.12e-19	Putative prophage capsid protein YqbE	8edu_G	1.53e-12	Mycobacteriophage Muddy capsid	3.72e-19	A0A6J7WTK4	Prohead protease	1OHG	HK97-like fold	dsDNA
L_SY627H_0-4_ctg1009417_length_50082_coverage_5_circular_yes_56	268	1.13e-15	617	head and packaging	major head protein	NA	NA	NA	NA	NA	NA	1.21e-12	A0A6J5N2U9	Prohead protease	NA	NA	NA
L_SY627H_0-4_ctg1009456_length_53014_coverage_6_circular_yes_82	291	1.11e-12	10	head and packaging	major head protein	NA	NA	NA	NA	NA	NA	NA	NA	NA	NA	NA	NA
L_SY627H_0-4_ctg1009460_length_50160_coverage_3_circular_yes_36	363	1.8e-32	29	head and packaging	major head protein	NA	NA	NA	6xgq_G	1.11e-13	YSD1 bacteriophage capsid	2.67e-17	A0A345MIM4	Major capsid protein	NA	NA	NA
L_SY627H_0-4_ctg1009465_length_53898_coverage_7_circular_yes_15	297	2.85e-19	3437	head and packaging	major head protein	NA	NA	NA	NA	NA	NA	1.26e-18	A0A8S5V9E8	Major capsid protein	NA	NA	NA
L_SY627H_0-4_ctg1009527_length_73217_coverage_2_circular_no_85	232	8.91e-21	399	head and packaging	structural protein	NA	NA	NA	NA	NA	NA	6.36e-11	A0A0F7L3B8	Major capsid protein	NA	NA	NA
L_SY627H_0-4_ctg1009573_length_45505_coverage_4_circular_yes_12	346	5.08e-29	29	head and packaging	major head protein	P68649	1.37e-13	P21 prophage-derived major head protein (Head protein gp7)	6xgq_A	1.48e-16	YSD1 bacteriophage capsid	1.43e-19	A0A6G5Y411	Major capsid protein	NA	NA	NA
L_SY627H_0-4_ctg1009575_length_42632_coverage_8_circular_yes_9	404	1.76e-35	1328	head and packaging	major head protein	NA	NA	NA	7qof_A	2.6e-15	Icosahedral capsid of the phicrAss001 virion	9.84e-25	F8TUX4	Uncharacterized protein gp8	NA	HK97-like fold	dsDNA
L_SY627H_0-4_ctg1009609_length_90795_coverage_4_circular_no_7	502	9.97e-29	11589	head and packaging	major head protein	NA	NA	NA	7qof_B	5.15e-18	Icosahedral capsid of the phicrAss001 virion	6.75e-23	A0A345BP24	Major capsid protein	NA	HK97-like fold	dsDNA
L_SY627H_0-4_ctg1009634_length_87972_coverage_3_circular_no_1_30	366	4.35e-34	29	head and packaging	major head protein	P68649	7.1e-11	P21 prophage-derived major head protein (Head protein gp7)	6xgq_G	2.44e-12	YSD1 bacteriophage capsid	5.08e-18	A0A3G3LW60	Major capsid protein	NA	NA	NA
L_SY627H_0-4_ctg1009688_length_46338_coverage_7_circular_yes_60	485	1.57e-28	14242	head and packaging	major head protein	NA	NA	NA	NA	NA	NA	8.8e-21	A0A0U4KNQ5	Major capsid protein	NA	NA	NA
L_SY627H_0-4_ctg1010029_length_47738_coverage_5_circular_yes_47	318	2.37e-25	1005	head and packaging	major head protein	NA	NA	NA	3bjq_B	2.92e-13	CRYSTAL STRUCTURE OF A PHAGE-RELATED PROTEIN (BB3626) FROM BORDETELLA BRONCHISEPTICA RB50 AT 2.05 A RESOLUTION	1.25e-19	A0A482MEK0	Major capsid protein	NA	NA	NA
L_SY627H_0-4_ctg1010034_length_45555_coverage_7_circular_yes_20	322	3.68e-25	212	head and packaging	major head protein	NA	NA	NA	3j4u_G	5.32e-19	A new topology of the HK97-like fold revealed in Bordetella bacteriophage: non-covalent chainmail secured by jellyrolls	NA	NA	NA	NA	HK97-like fold	dsDNA
L_SY627H_0-4_ctg1010068_length_75947_coverage_4_circular_no_61	427	2.45e-22	1357	head and packaging	major head protein	NA	NA	NA	8i1t_D	9.66e-11	The asymmetric unit of P22 empty capsid	1.79e-12	A0A6J7XE74	N4-gp56 family major capsid protein	NA	NA	NA
L_SY627H_0-4_ctg1010348_length_48784_coverage_6_circular_yes_47	426	2.52e-13	334	head and packaging	major head protein	NA	NA	NA	NA	NA	NA	NA	NA	NA	NA	NA	NA
L_SY627H_0-4_ctg1010506_length_55806_coverage_16_circular_yes_71	405	1.35e-37	1623	head and packaging	virion structural protein	P54327	1.72e-21	Putative prophage capsid protein XkdG (Phage-like element PBSX protein XkdG)	7oz4_E	6.59e-13	Mature capsid of bacteriophage phiRSA1	3.5e-15	M1Q6Q3	capsid Gp10A/Gp10B-like domain-containing protein	1OHG	HK97-like fold	dsDNA
L_SY627H_0-4_ctg1010542_length_52380_coverage_4_circular_yes_58	332	1.07e-23	1357	head and packaging	major head protein	P45921	7.45e-11	Putative prophage capsid protein YqbE	NA	NA	NA	1.31e-18	A0A6J7XE74	N4-gp56 family major capsid protein	NA	NA	NA
L_SY627H_0-4_ctg1010542_length_52380_coverage_4_circular_yes_62	217	4.38e-21	10775	tail	tail protein	NA	NA	NA	NA	NA	NA	2.88e-11	A0A0F7L3B8	Major capsid protein	NA	NA	NA
L_SY627H_0-4_ctg1010727_length_57139_coverage_5_circular_yes_11	314	1.61e-25	1650	head and packaging	major head protein	NA	NA	NA	NA	NA	NA	9.91e-14	R4TME2	Major capsid protein	NA	NA	NA
L_SY627H_0-4_ctg1010949_length_82303_coverage_4_circular_no_18	396	3.52e-34	10	head and packaging	major head protein	NA	NA	NA	6tsu_U4	4.97e-19	Capsid of empty GTA particle computed with C5 symmetry	8.61e-25	A0A6J5MNZ4	Major_cap_HK97, phage major capsid protein, HK97 family	1OHG	HK97-like fold	dsDNA
L_SY627H_0-4_ctg1010949_length_82303_coverage_4_circular_no_19	453	2.37e-22	617	head and packaging	major head protein	NA	NA	NA	NA	NA	NA	2.22e-13	A0A516KXN1	Putative prohead protease	NA	NA	NA
L_SY627H_0-4_ctg1011046_length_59373_coverage_5_circular_yes_68	403	2.74e-36	1328	head and packaging	major head protein	NA	NA	NA	7qof_A	2.59e-16	Icosahedral capsid of the phicrAss001 virion	4.39e-29	A0A5Q2W9I3	Major capsid protein	NA	HK97-like fold	dsDNA
L_SY627H_0-4_ctg1011088_length_57066_coverage_4_circular_yes_27	392	2.17e-13	617	head and packaging	major head protein	NA	NA	NA	NA	NA	NA	NA	NA	NA	NA	NA	NA
L_SY627H_0-4_ctg1011088_length_57066_coverage_4_circular_yes_28	433	3.78e-29	617	head and packaging	major head protein	P45921	5.22e-15	Putative prophage capsid protein YqbE	6tb9_C5	1.61e-15	Capsid of native GTA particle computed with C5 symmetry	8.64e-19	A0A6J5RYQ5	COG4653 Predicted phage phi-C31 gp36 major capsid-like protein	1OHG	HK97-like fold	dsDNA
L_SY627H_0-4_ctg1011394_length_46676_coverage_3_circular_yes_11	333	3.68e-19	617	head and packaging	major head protein	P32839	1.88e-23	Mitochondrial chaperone BCS1 (EC 3.6.1.-)	6uko_G	4.51e-20	Structure analysis of full-length mouse bcs1 complex	3.7e-22	A0A345MNE6	AAA+ class ATPase	NA	NA	NA
L_SY627H_0-4_ctg1011435_length_63506_coverage_39_circular_yes_1	275	5.55e-13	267	head and packaging	major head protein	NA	NA	NA	NA	NA	NA	7.08e-11	A0A8S5T8B6	Major capsid protein	NA	NA	NA
L_SY627H_0-4_ctg1011734_length_62461_coverage_5_circular_yes_67	412	7.73e-15	334	head and packaging	major head protein	NA	NA	NA	NA	NA	NA	9.77e-11	A0A6J7XE74	N4-gp56 family major capsid protein	NA	NA	NA
L_SY627H_0-4_ctg1012140_length_72989_coverage_12_circular_yes_90	307	2.94e-28	371	head and packaging	major head protein	P44227	4.17e-16	Mu-like prophage FluMu major head subunit	NA	NA	NA	1.44e-21	A0A8S5TI44	Major capsid protein	NA	NA	NA
L_SY627H_0-4_ctg1012353_length_65151_coverage_4_circular_yes_15	476	5.23e-21	334	head and packaging	major head protein	NA	NA	NA	NA	NA	NA	NA	NA	NA	NA	NA	NA
L_SY627H_0-4_ctg1012510_length_105695_coverage_4_circular_no_140	341	3.2e-23	1357	head and packaging	major head protein	P45921	6.02e-12	Putative prophage capsid protein YqbE	NA	NA	NA	2.84e-15	A0A6J7XE74	N4-gp56 family major capsid protein	NA	NA	NA
L_SY627H_0-4_ctg1012597_length_101126_coverage_5_circular_no_1_59	313	1.58e-40	10	head and packaging	major head protein	P45921	3.99e-12	Putative prophage capsid protein YqbE	NA	NA	NA	4.43e-13	A0A5Q2U8T9	Major capsid protein	NA	NA	NA
L_SY627H_0-4_ctg1012597_length_101126_coverage_5_circular_no_1_60	409	1.44e-15	617	head and packaging	major head protein	NA	NA	NA	NA	NA	NA	NA	NA	NA	NA	NA	NA
L_SY627H_0-4_ctg1012721_length_73006_coverage_9_circular_yes_43	324	3.87e-26	1005	head and packaging	major head protein	NA	NA	NA	3bjq_B	2.96e-18	CRYSTAL STRUCTURE OF A PHAGE-RELATED PROTEIN (BB3626) FROM BORDETELLA BRONCHISEPTICA RB50 AT 2.05 A RESOLUTION	4.77e-14	A0A0K1LLR3	Major capsid protein	NA	NA	NA
L_SY627H_0-4_ctg1012956_length_98631_coverage_2_circular_no_1_37	736	5.71e-71	4523	head and packaging	major head and protease protein	NA	NA	NA	NA	NA	NA	5.92e-20	A0A6J5RGR7	Major_cap_HK97, phage major capsid protein, HK97 family	NA	NA	NA
L_SY627H_0-4_ctg1013224_length_89528_coverage_7_circular_yes_54	493	1.21e-31	752	head and packaging	major head protein	NA	NA	NA	NA	NA	NA	1.14e-22	A0A6G5YG06	Major capsid protein	NA	NA	NA
L_SY627H_0-4_ctg1013497_length_80088_coverage_7_circular_yes_7	194	1.3e-19	2263	head and packaging	major head protein	NA	NA	NA	NA	NA	NA	NA	NA	NA	NA	NA	NA
L_SY627H_0-4_ctg1013497_length_80088_coverage_7_circular_yes_9	334	9.17e-25	1650	head and packaging	major head protein	NA	NA	NA	8eck_C	5.79e-11	Gordonia phage Cozz	1.14e-14	R4TME2	Major capsid protein	1OHG	HK97-like fold	dsDNA
L_SY627H_0-4_ctg1013779_length_79982_coverage_3_circular_yes_11	487	2.96e-42	283	head and packaging	major head protein	NA	NA	NA	5l35_A	7.1e-18	Cryo-EM structure of bacteriophage Sf6 at 2.9 Angstrom resolution	3.14e-20	A0A6J5S1V1	Major capsid protein Gp5	NA	NA	NA
L_SY627H_0-4_ctg1013844_length_123202_coverage_4_circular_no_1_42	335	1.06e-29	1005	head and packaging	major head protein	NA	NA	NA	NA	NA	NA	5.8e-14	A0A482MEK0	Major capsid protein	NA	NA	NA
L_SY627H_0-4_ctg1014291_length_118386_coverage_19_circular_no_38	425	8.16e-26	617	head and packaging	major head protein	Q54DY9	2.32e-34	Probable mitochondrial chaperone BCS1-B (EC 3.6.1.-) (BCS1-like protein 2)	6ukp_A	7.74e-28	Apo mBcs1	9.04e-40	A0A345MNE6	AAA+ class ATPase	NA	NA	NA
L_SY627H_0-4_ctg1014303_length_95041_coverage_13_circular_yes_65	312	5.4e-24	1623	head and packaging	virion structural protein	P45921	4.49e-20	Putative prophage capsid protein YqbE	7jw1_b	6.12e-13	Satellite phage P4 procapsid including size determination (Sid) protein	5.37e-15	A0A6J5NS08	Major_cap_HK97, phage major capsid protein, HK97 family	NA	NA	NA
L_SY627H_0-4_ctg1014401_length_87389_coverage_4_circular_yes_155	357	9.13e-29	1357	head and packaging	major head protein	NA	NA	NA	8h89_A	3e-13	Capsid of Ralstonia phage GP4	2.26e-18	A0A6J7XE74	N4-gp56 family major capsid protein	NA	NA	NA
L_SY627H_0-4_ctg1014411_length_116725_coverage_4_circular_no_1_13	438	2.85e-34	1328	head and packaging	major head protein	NA	NA	NA	7qof_A	5.51e-15	Icosahedral capsid of the phicrAss001 virion	4.11e-26	A0A5Q2W9I3	Major capsid protein	NA	HK97-like fold	dsDNA
L_SY627H_0-4_ctg1014442_length_97247_coverage_4_circular_yes_21	511	5.7e-24	1357	head and packaging	major head protein	NA	NA	NA	NA	NA	NA	NA	NA	NA	NA	NA	NA
L_SY627H_0-4_ctg1014720_length_102024_coverage_6_circular_yes_23	457	3.41e-36	11589	head and packaging	major head protein	NA	NA	NA	7qof_B	4.4e-16	Icosahedral capsid of the phicrAss001 virion	6.72e-21	A0A7M1RUY6	Major capsid protein	NA	HK97-like fold	dsDNA
L_SY627H_0-4_ctg1014987_length_96987_coverage_12_circular_yes_22	497	1.37e-37	11589	head and packaging	major head protein	NA	NA	NA	7qof_A	9.78e-17	Icosahedral capsid of the phicrAss001 virion	5.26e-36	A0A345BP24	Major capsid protein	NA	HK97-like fold	dsDNA
L_SY627H_0-4_ctg1015119_length_165402_coverage_7_circular_no_212	326	3.31e-26	2522	head and packaging	major head protein	NA	NA	NA	NA	NA	NA	6.24e-27	G3MB97	Gp27	NA	NA	NA
L_SY627H_0-4_ctg1015160_length_102797_coverage_5_circular_yes_140	327	7.83e-32	1623	head and packaging	virion structural protein	P45921	1.33e-25	Putative prophage capsid protein YqbE	6tb9_C5	1.7e-13	capsid of native GTA particle computed with C5 symmetry	2.31e-16	A0A6J5M8A6	COG4653 Predicted phage phi-C31 gp36 major capsid-like protein	1OHG	HK97-like fold	dsDNA
L_SY627H_0-4_ctg1015294_length_134911_coverage_3_circular_no_1_14	323	4.02e-28	1005	head and packaging	major head protein	NA	NA	NA	NA	NA	NA	5.02e-12	A0A6J5RMV1	Major_cap_HK97, phage major capsid protein, HK97 family	NA	NA	NA
L_SY627H_0-4_ctg1015488_length_125906_coverage_71_circular_yes_143	345	1.17e-17	12438	head and packaging	virion structural protein	O31956	4.14e-14	SPbeta prophage-derived uncharacterized protein YonB	NA	NA	NA	1e-15	A0A8S5Q8M9	Major capsid protein	NA	NA	NA
L_SY627H_0-4_ctg1015569_length_153366_coverage_5_circular_no_1_41	330	5.59e-28	371	head and packaging	major head protein	NA	NA	NA	NA	NA	NA	5.7e-16	A0A2I6UH01	Structural protein	NA	NA	NA
L_SY627H_0-4_ctg1015572_length_145427_coverage_3_circular_no_84	235	5.31e-16	9206	head and packaging	major head protein	NA	NA	NA	NA	NA	NA	3.24e-13	A0A6J5P059	Virion structural protein	NA	NA	NA
L_SY627H_0-4_ctg1015572_length_145427_coverage_3_circular_no_85	213	8.7e-17	9206	head and packaging	major head protein	NA	NA	NA	NA	NA	NA	1.48e-13	A0A172Q002	Major structural protein	NA	NA	NA
L_SY627H_0-4_ctg1015572_length_145427_coverage_3_circular_no_92	462	3.4e-29	3922	head and packaging	major head protein	Q55032	1.67e-11	Type 2A encapsulin shell protein SrpI	8edu_B	4.35e-12	Mycobacteriophage Muddy capsid	6.82e-22	A0A172Q072	Phage major capsid protein	1OHG	HK97-like fold	dsDNA
L_SY627H_0-4_ctg1015627_length_124800_coverage_6_circular_yes_70	424	1.47e-28	617	head and packaging	major head protein	Q9CZP5	4.81e-43	Mitochondrial chaperone BCS1 (BCS1-like protein) (EC 3.6.1.-)	6uks_A	3.99e-35	ATPgammaS bound mBcs1	4.52e-32	A0A345MNE6	AAA+ class ATPase	NA	NA	NA
L_SY627H_0-4_ctg1016129_length_191080_coverage_5_circular_no_101	370	2.14e-12	138	head and packaging	major head protein	NA	NA	NA	NA	NA	NA	9.04e-13	A0A6J5MH79	Prohead core protein	NA	NA	NA
L_SY627H_0-4_ctg1016335_length_156254_coverage_3_circular_yes_152	326	1.9e-27	2522	head and packaging	major head protein	NA	NA	NA	NA	NA	NA	2.96e-12	A0A5Q2W3V6	Putative capsid protein	NA	NA	NA
L_SY627H_0-4_ctg1016443_length_163719_coverage_5_circular_yes_219	304	3.53e-18	2522	head and packaging	major head protein	NA	NA	NA	NA	NA	NA	NA	NA	NA	NA	NA	NA
L_SY627H_0-4_ctg1016443_length_163719_coverage_5_circular_yes_244	353	7.99e-16	2522	head and packaging	major head protein	NA	NA	NA	NA	NA	NA	1.26e-11	A0A6J5MF04	Major capsid protein Gp5	NA	NA	NA
L_SY627H_0-4_ctg1016581_length_185801_coverage_4_circular_no_1_7	635	7.29e-39	10	head and packaging	major head protein	NA	NA	NA	NA	NA	NA	9.07e-28	A0A6J5PR75	Phage major capsid protein, HK97	NA	NA	NA
L_SY627H_0-4_ctg1016586_length_195596_coverage_8_circular_no_137	227	7.15e-15	9206	head and packaging	major head protein	NA	NA	NA	NA	NA	NA	2.95e-14	A0A6J5P059	Virion structural protein	NA	NA	NA
L_SY627H_0-4_ctg1016586_length_195596_coverage_8_circular_no_138	204	4.83e-12	9206	head and packaging	major head protein	NA	NA	NA	NA	NA	NA	8.16e-12	A0A7R7G167	Uncharacterized protein	NA	NA	NA
L_SY627H_0-4_ctg1016594_length_173522_coverage_6_circular_yes_85	545	7.38e-40	138	head and packaging	major head protein	NA	NA	NA	8gmo_6	1.01e-16	Bacteriophage T4 capsid shell containing 9DE insertions into the gp23* major capsid protein subunits	NA	NA	NA	IYUE	HK97-like fold	dsDNA
L_SY627H_0-4_ctg1016722_length_177759_coverage_18_circular_yes_1_167	420	3.61e-27	617	head and packaging	major head protein	Q54DY9	7.32e-37	Probable mitochondrial chaperone BCS1-B (EC 3.6.1.-) (BCS1-like protein 2)	6uko_G	1.3e-28	Structure analysis of full-length mouse bcs1 complex	1.41e-32	A0A345MNE6	AAA+ class ATPase	NA	NA	NA
L_SY627H_0-4_ctg1016722_length_177759_coverage_18_circular_yes_1_238	412	6.29e-15	2522	head and packaging	major head protein	NA	NA	NA	NA	NA	NA	NA	NA	NA	NA	NA	NA
L_SY627H_0-4_ctg1017003_length_246174_coverage_23_circular_no_1_9	403	9.75e-29	267	head and packaging	major head protein	NA	NA	NA	NA	NA	NA	1.06e-27	A0A0F7L5T2	Major capsid protein	NA	NA	NA
L_SY627H_0-4_ctg1017205_length_264650_coverage_5_circular_no_1_8	347	1.49e-29	10	head and packaging	major head protein	P45921	2.4e-14	Putative prophage capsid protein YqbE	8edu_G	9.64e-19	Mycobacteriophage Muddy capsid	2.84e-23	A0A6J5PP71	COG4653 Predicted phage phi-C31 gp36 major capsid-like protein	1OHG	HK97-like fold	dsDNA
L_SY627H_0-4_ctg1017557_length_347792_coverage_6_circular_no_317	521	3.73e-11	138	head and packaging	major head protein	NA	NA	NA	NA	NA	NA	NA	NA	NA	NA	NA	NA
L_SY627H_0-4_ctg1017828_length_390445_coverage_9_circular_no_1_14	410	4.78e-37	10	head and packaging	major head protein	P45921	1.94e-15	Putative prophage capsid protein YqbE	6tb9_C5	3.65e-15	Capsid of native GTA particle computed with C5 symmetry	5.54e-22	A0A6J5PP71	COG4653 Predicted phage phi-C31 gp36 major capsid-like protein	1OHG	HK97-like fold	dsDNA
L_SY627H_0-4_ctg1017901_length_403302_coverage_9_circular_no_2_32	417	8.57e-40	1623	head and packaging	virion structural protein	P45921	1.63e-15	Putative prophage capsid protein YqbE	7jw1_b	3.48e-11	Satellite phage P4 procapsid including size determination (Sid) protein	9.1e-13	A0A2H4KIS8	Major capsid protein	NA	NA	NA
L_SY627H_0-4_ctg1018636_length_1415851_coverage_10_circular_no_1_16	339	3.8e-13	5863	head and packaging	minor head protein	NA	NA	NA	6q5u_K	1.36e-11	High resolution electron cryo-microscopy structure of the bacteriophage PR772	6.06e-13	S5Z7D7	Putative major capsid protein	1M4X	Jellyroll, double	dsDNA
L_SY627H_0-4_ctg1018762_length_3664055_coverage_30_circular_no_1_19	400	1.82e-57	10	head and packaging	major head protein	P45921	4.26e-14	Putative prophage capsid protein YqbE	6tb9_C5	9.87e-24	Capsid of native GTA particle computed with C5 symmetry	1.53e-30	A0A6J5PP71	COG4653 Predicted phage phi-C31 gp36 major capsid-like protein	1OHG	HK97-like fold	dsDNA
L_SY627H_0-4_ctg1018765_length_4062659_coverage_15_circular_yes_1_18	456	2.59e-35	10	head and packaging	major head protein	P54327	7.7e-11	Putative prophage capsid protein XkdG (Phage-like element PBSX protein XkdG)	6tb9_C5	5.38e-17	Capsid of native GTA particle computed with C5 symmetry	3.92e-25	A0A6J5PP71	COG4653 Predicted phage phi-C31 gp36 major capsid-like protein	1OHG	HK97-like fold	dsDNA
L_SY627H_0-4_ctg357517_length_5394_coverage_4_circular_no_3	606	1.36e-34	10	head and packaging	major head protein	NA	NA	NA	NA	NA	NA	1.03e-26	A0A6J5PR75	Phage major capsid protein, HK97	NA	NA	NA
L_SY627H_0-4_ctg387242_length_5204_coverage_2_circular_no_3	352	6.45e-24	9953	head and packaging	major head protein	NA	NA	NA	2fs3_B	2.05e-11	Bacteriophage HK97 K169Y Head I	7.64e-17	A0A6J5RX33	Major capsid protein	1OHG	HK97-like fold	dsDNA
L_SY627H_0-4_ctg450645_length_7434_coverage_3_circular_no_6	449	1.31e-29	3922	head and packaging	major head protein	NA	NA	NA	NA	NA	NA	2.7e-21	A0A172Q072	Phage major capsid protein	NA	NA	NA
L_SY627H_0-4_ctg454691_length_5488_coverage_2_circular_no_6	341	1.61e-27	212	head and packaging	major head protein	NA	NA	NA	8cjz_g	7.68e-23	Carin1 bacteriophage mature capsid	NA	NA	NA	NA	NA	NA
L_SY627H_0-4_ctg456557_length_5752_coverage_2_circular_no_2	384	4.66e-32	10	head and packaging	major head protein	P45921	3.9e-16	Putative prophage capsid protein YqbE	6tb9_C5	4.7e-17	Capsid of native GTA particle computed with C5 symmetry	1.78e-22	A0A6J5PP71	COG4653 Predicted phage phi-C31 gp36 major capsid-like protein	1OHG	HK97-like fold	dsDNA
L_SY627H_0-4_ctg493338_length_6826_coverage_2_circular_no_2	213	1.68e-14	399	head and packaging	structural protein	NA	NA	NA	NA	NA	NA	7.3e-11	A0A0F7L3B8	Major capsid protein	NA	NA	NA
L_SY627H_0-4_ctg506904_length_5023_coverage_2_circular_no_4	349	2.31e-32	29	head and packaging	major head protein	NA	NA	NA	6xgq_G	4.37e-15	YSD1 bacteriophage capsid	7.89e-22	A0A3G3LW60	Major capsid protein	NA	NA	NA
L_SY627H_0-4_ctg506904_length_5023_coverage_2_circular_no_5	129	1.45e-11	909	head and packaging	major head protein	NA	NA	NA	NA	NA	NA	NA	NA	NA	NA	NA	NA
L_SY627H_0-4_ctg507544_length_5940_coverage_2_circular_no_5	299	2.04e-35	371	head and packaging	major head protein	P44227	8.62e-14	Mu-like prophage FluMu major head subunit	1ohg_A	1.91e-13	STRUCTURE OF THE DSDNA BACTERIOPHAGE HK97 MATURE EMPTY CAPSID	6.91e-22	A0A8S5TI44	Major capsid protein	1OHG	HK97-like fold	dsDNA
L_SY627H_0-4_ctg514379_length_6373_coverage_3_circular_no_8	255	5.3e-16	617	head and packaging	major head protein	NA	NA	NA	NA	NA	NA	6.5e-19	A0A6J5N2U9	Prohead protease	NA	NA	NA
L_SY627H_0-4_ctg531029_length_6552_coverage_2_circular_no_4	303	1.66e-22	1623	head and packaging	virion structural protein	P54327	1.7e-11	Putative prophage capsid protein XkdG (Phage-like element PBSX protein XkdG)	NA	NA	NA	6.12e-18	A0A6J5N0B6	Major capsid protein	NA	NA	NA
L_SY627H_0-4_ctg541552_length_9624_coverage_2_circular_no_5	337	8.52e-26	334	head and packaging	major head protein	NA	NA	NA	7eel_A	3.22e-14	Cyanophage Pam1 capsid asymmetric unit	9.16e-15	A0A6J5P011	Major capsid protein	NA	NA	NA
L_SY627H_0-4_ctg543464_length_8140_coverage_3_circular_no_10	161	2.51e-38	10	head and packaging	major head protein	NA	NA	NA	2fs3_B	3.77e-20	Bacteriophage HK97 K169Y Head I	1.23e-36	A0A6J5LLC0	Phage capsid	1OHG	HK97-like fold	dsDNA
L_SY627H_0-4_ctg568341_length_6329_coverage_3_circular_no_7	335	4.19e-24	334	head and packaging	major head protein	NA	NA	NA	8h89_A	9.08e-16	Capsid of Ralstonia phage GP4	2.05e-15	A0A6J5P011	Major capsid protein	NA	NA	NA
L_SY627H_0-4_ctg568587_length_5892_coverage_2_circular_no_5	310	7.6e-31	3437	head and packaging	major head protein	P45921	1.71e-13	Putative prophage capsid protein YqbE	8e16_H	1.36e-13	Mycobacterium phage Che8	1.81e-18	A0A6J5LWC9	Uncharacterized protein	NA	NA	NA
L_SY627H_0-4_ctg569518_length_5450_coverage_2_circular_no_8	393	2.04e-37	283	head and packaging	major head protein	NA	NA	NA	5l35_A	5.23e-17	Cryo-EM structure of bacteriophage Sf6 at 2.9 Angstrom resolution	6.98e-21	A0A6J5S1V1	Major capsid protein Gp5	NA	NA	NA
L_SY627H_0-4_ctg569876_length_7929_coverage_2_circular_no_10	419	4.82e-35	283	head and packaging	major head protein	NA	NA	NA	5l35_A	1.56e-23	Cryo-EM structure of bacteriophage Sf6 at 2.9 Angstrom resolution	3.89e-31	A0A6J5S1V1	Major capsid protein Gp5	NA	NA	NA
L_SY627H_0-4_ctg573229_length_6428_coverage_3_circular_no_11	410	5.98e-31	10	head and packaging	major head protein	P45921	2.63e-14	Putative prophage capsid protein YqbE	6tb9_C5	4.73e-19	Capsid of native GTA particle computed with C5 symmetry	7.34e-23	A0A8S5ULC1	Major capsid protein	1OHG	HK97-like fold	dsDNA
L_SY627H_0-4_ctg586337_length_6702_coverage_3_circular_no_7	172	1.79e-11	267	head and packaging	major head protein	NA	NA	NA	NA	NA	NA	NA	NA	NA	NA	NA	NA
L_SY627H_0-4_ctg590722_length_8314_coverage_3_circular_no_2	396	1.82e-37	1328	head and packaging	major head protein	NA	NA	NA	7qof_A	4.99e-16	Icosahedral capsid of the phicrAss001 virion	4.35e-25	F8TUX4	Uncharacterized protein gp8	NA	HK97-like fold	dsDNA
L_SY627H_0-4_ctg592739_length_8403_coverage_6_circular_no_10	366	5.33e-16	1357	head and packaging	major head protein	NA	NA	NA	NA	NA	NA	4.58e-15	A0A6J7XE74	N4-gp56 family major capsid protein	NA	NA	NA
L_SY627H_0-4_ctg596843_length_5129_coverage_2_circular_no_1_3	270	2.94e-17	267	head and packaging	major head protein	NA	NA	NA	NA	NA	NA	2.87e-14	A0A6J5MF04	Major capsid protein Gp5	NA	NA	NA
L_SY627H_0-4_ctg599638_length_8440_coverage_2_circular_no_3	563	1.24e-52	617	head and packaging	major head protein	P45921	7.04e-13	Putative prophage capsid protein YqbE	6tb9_C5	4.98e-16	Capsid of native GTA particle computed with C5 symmetry	1.39e-23	A0A6J5RGR7	Major_cap_HK97, phage major capsid protein, HK97 family	1OHG	HK97-like fold	dsDNA
L_SY627H_0-4_ctg599914_length_7424_coverage_2_circular_no_7	292	5.91e-29	1328	head and packaging	major head protein	Q55032	1.49e-12	Type 2A encapsulin shell protein SrpI	7z46_H	2.22e-13	Top part (C5) of bacteriophage SU10 capsid	4.09e-20	P85987	Major capsid protein (Virion protein G)	NA	NA	NA
L_SY627H_0-4_ctg606618_length_5155_coverage_2_circular_no_5	429	3.69e-40	14242	head and packaging	major head protein	NA	NA	NA	NA	NA	NA	1.07e-17	A0A0U4KNQ5	Major capsid protein	NA	NA	NA
L_SY627H_0-4_ctg608568_length_12318_coverage_2_circular_no_3	321	1.12e-22	267	head and packaging	major head protein	P45921	1.01e-13	Putative prophage capsid protein YqbE	NA	NA	NA	1.18e-16	A0A2H4KIS8	Major capsid protein	NA	NA	NA
L_SY627H_0-4_ctg609032_length_7701_coverage_3_circular_no_5	276	1.39e-27	267	head and packaging	major head protein	P45921	1.28e-12	Putative prophage capsid protein YqbE	8e16_H	2.67e-15	Mycobacterium phage Che8	3.21e-20	A0A6J5MF04	Major capsid protein Gp5	NA	NA	NA
L_SY627H_0-4_ctg616113_length_6963_coverage_2_circular_no_3	482	1.43e-31	10	head and packaging	major head protein	NA	NA	NA	2fs3_B	3.73e-22	Bacteriophage HK97 K169Y Head I	1.78e-25	A0A6J5LLC0	Phage capsid	1OHG	HK97-like fold	dsDNA
L_SY627H_0-4_ctg619312_length_7082_coverage_3_circular_no_2	521	1.07e-45	10	head and packaging	major head protein	NA	NA	NA	6tb9_C5	1.41e-14	Capsid of native GTA particle computed with C5 symmetry	3.1e-25	A0A6J5RGR7	Major_cap_HK97, phage major capsid protein, HK97 family	1OHG	HK97-like fold	dsDNA
L_SY627H_0-4_ctg620890_length_8760_coverage_2_circular_no_3	296	1.58e-20	371	head and packaging	major head protein	NA	NA	NA	NA	NA	NA	1.21e-16	A0A8S5TI44	Major capsid protein	NA	NA	NA
L_SY627H_0-4_ctg622088_length_7843_coverage_2_circular_no_5	331	5.51e-18	9953	head and packaging	major head protein	NA	NA	NA	7mh2_C	6.93e-11	T4GALA Engineered Protein Nanocage	1.43e-14	A0A4Y5TR23	Major capsid protein	NA	NA	NA
L_SY627H_0-4_ctg622595_length_8461_coverage_2_circular_no_6	355	4.29e-22	9953	head and packaging	major head protein	NA	NA	NA	2fs3_B	3.85e-11	Bacteriophage HK97 K169Y Head I	6.3e-11	A0A516LQL0	Major capsid protein	1OHG	HK97-like fold	dsDNA
L_SY627H_0-4_ctg623463_length_8797_coverage_3_circular_no_12	306	1.45e-30	544	head and packaging	major head protein	P45921	1.68e-14	Putative prophage capsid protein YqbE	8e16_H	2.01e-13	Mycobacterium phage Che8	3.3e-20	A0A6J5SXM0	Capsid protein	NA	NA	NA
L_SY627H_0-4_ctg624932_length_7004_coverage_2_circular_no_7	334	6.93e-33	1328	head and packaging	major head protein	P45921	8.56e-12	Putative prophage capsid protein YqbE	7z46_H	1.56e-14	Top part (C5) of bacteriophage SU10 capsid	6.06e-20	P85987	Major capsid protein (Virion protein G)	NA	NA	NA
L_SY627H_0-4_ctg625340_length_8464_coverage_2_circular_no_9	475	9.48e-28	10	head and packaging	major head protein	NA	NA	NA	1ohg_A	2.43e-19	STRUCTURE OF THE DSDNA BACTERIOPHAGE HK97 MATURE EMPTY CAPSID	9.84e-24	A0A6J5PZJ1	Major_cap_HK97, phage major capsid protein, HK97 family	1OHG	HK97-like fold	dsDNA
L_SY627H_0-4_ctg630333_length_8175_coverage_2_circular_no_6	432	2.17e-38	10	head and packaging	major head protein	NA	NA	NA	6tb9_C5	2.02e-14	Capsid of native GTA particle computed with C5 symmetry	8.72e-22	A0A6J5PP71	COG4653 Predicted phage phi-C31 gp36 major capsid-like protein	1OHG	HK97-like fold	dsDNA
L_SY627H_0-4_ctg630689_length_7382_coverage_2_circular_no_5	308	3.18e-14	8193	head and packaging	major head protein	NA	NA	NA	NA	NA	NA	3.8e-12	A0A6J5LI03	Major tail protein	NA	NA	NA
L_SY627H_0-4_ctg631151_length_7767_coverage_3_circular_no_7	371	5.22e-20	138	head and packaging	major head protein	NA	NA	NA	8gmo_6	3.36e-12	Bacteriophage T4 capsid shell containing 9DE insertions into the gp23* major capsid protein subunits	1.18e-17	A0A7D0GQ41	Major capsid protein	IYUE	HK97-like fold	dsDNA
L_SY627H_0-4_ctg633952_length_10164_coverage_2_circular_no_6	637	2.08e-25	617	head and packaging	major head protein	Q147F9	1.45e-28	AAA-ATPase At3g50940 (EC 3.6.1.-)	6uko_G	6.4e-22	Structure analysis of full-length mouse bcs1 complex	3.31e-35	A0A481YSD2	AAA family ATPase	NA	NA	NA
L_SY627H_0-4_ctg641301_length_7076_coverage_4_circular_no_9	469	2.29e-15	2263	head and packaging	major head protein	NA	NA	NA	NA	NA	NA	NA	NA	NA	NA	NA	NA
L_SY627H_0-4_ctg642044_length_6512_coverage_2_circular_no_2	456	1.37e-34	14242	head and packaging	major head protein	NA	NA	NA	NA	NA	NA	1.7e-18	A0A0U4KNQ5	Major capsid protein	NA	NA	NA
L_SY627H_0-4_ctg644972_length_7306_coverage_2_circular_no_6	242	7.04e-16	399	head and packaging	structural protein	NA	NA	NA	NA	NA	NA	1.08e-11	A0A0F7L3B8	Major capsid protein	NA	NA	NA
L_SY627H_0-4_ctg645747_length_8967_coverage_2_circular_no_9	496	8.21e-18	5863	head and packaging	minor head protein	NA	NA	NA	5j7o_B	6.78e-15	Faustovirus major capsid protein	1.99e-22	A0A5K7XZC0	Major capsid protein homolog protein	NA	NA	NA
L_SY627H_0-4_ctg646586_length_5193_coverage_3_circular_no_5	385	2.97e-17	334	head and packaging	major head protein	NA	NA	NA	7dn2_h	3.85e-11	Acidic stable capsid structure of Helicobacter pylori bacteriophage KHP30	NA	NA	NA	NA	NA	NA
L_SY627H_0-4_ctg650716_length_8127_coverage_3_circular_no_3	528	2.1e-32	1328	head and packaging	major head protein	NA	NA	NA	NA	NA	NA	NA	NA	NA	NA	NA	NA
L_SY627H_0-4_ctg652410_length_7072_coverage_2_circular_no_4	430	7.27e-23	13704	head and packaging	virion structural protein	NA	NA	NA	7qof_A	6.57e-12	Icosahedral capsid of the phicrAss001 virion	1.25e-19	A0A516L038	Putative structural protein	NA	HK97-like fold	dsDNA
L_SY627H_0-4_ctg657124_length_6504_coverage_2_circular_no_4	455	1.09e-32	13704	head and packaging	virion structural protein	NA	NA	NA	7qof_A	3.69e-13	Icosahedral capsid of the phicrAss001 virion	8.53e-17	A0A8S5V0Q2	Uncharacterized protein	NA	HK97-like fold	dsDNA
L_SY627H_0-4_ctg660034_length_9362_coverage_2_circular_no_2	337	4.36e-21	9953	head and packaging	major head protein	NA	NA	NA	6j3q_a	1.4e-11	Capsid structure of a freshwater cyanophage Siphoviridae Mic1	2.86e-14	A0A6J5SLS4	Major_cap_HK97, phage major capsid protein, HK97 family	NA	NA	NA
L_SY627H_0-4_ctg663181_length_7993_coverage_3_circular_no_1	435	5.68e-16	138	head and packaging	major head protein	NA	NA	NA	NA	NA	NA	1.61e-13	UPI000018F68D	similar to major head protein	NA	NA	NA
L_SY627H_0-4_ctg663532_length_8595_coverage_2_circular_no_11	432	1.65e-18	5863	head and packaging	minor head protein	P34456	2.86e-14	Uncharacterized protein F54H12.2	8h2i_bC	2.5e-15	Near-atomic structure of five-fold averaged PBCV-1 capsid	4.78e-19	A0A5J6VM06	Major capsid protein	2W0C	Jellyroll, double	dsDNA
L_SY627H_0-4_ctg663865_length_9401_coverage_2_circular_no_11	337	1.12e-23	10	head and packaging	major head protein	NA	NA	NA	NA	NA	NA	NA	NA	NA	NA	NA	NA
L_SY627H_0-4_ctg665087_length_9631_coverage_2_circular_no_8	451	1.35e-34	10	head and packaging	major head protein	P45921	4.94e-14	Putative prophage capsid protein YqbE	6tb9_C5	5.27e-16	Capsid of native GTA particle computed with C5 symmetry	1.74e-18	A0A8S5ULC1	Major capsid protein	1OHG	HK97-like fold	dsDNA
L_SY627H_0-4_ctg665314_length_7376_coverage_2_circular_no_12	336	1.1e-28	264	head and packaging	major head protein	NA	NA	NA	8hdt_F	1.74e-17	Cyanophage Pam3 capsid asymmetric unit	4.91e-18	A0A6J5LXV7	Major capsid protein	1OHG	HK97-like fold	dsDNA
L_SY627H_0-4_ctg666394_length_8113_coverage_3_circular_no_3	670	8e-14	617	head and packaging	major head protein	NA	NA	NA	NA	NA	NA	1.2e-19	A0A8S5P7S2	Phage protein	NA	NA	NA
L_SY627H_0-4_ctg668218_length_6434_coverage_2_circular_no_8	285	3.79e-27	267	head and packaging	major head protein	P45921	1.56e-13	Putative prophage capsid protein YqbE	8e16_H	5.8e-16	Mycobacterium phage Che8	5.95e-23	A0A2H4KIS8	Major capsid protein	NA	NA	NA
L_SY627H_0-4_ctg675655_length_6832_coverage_2_circular_no_3	372	5.21e-22	4523	head and packaging	major head and protease protein	NA	NA	NA	NA	NA	NA	7.29e-13	A0A8S5UY58	Major capsid protein	NA	NA	NA
L_SY627H_0-4_ctg676483_length_6083_coverage_2_circular_no_4	335	3.54e-28	247	head and packaging	major head protein	NA	NA	NA	NA	NA	NA	1.52e-13	A0A6G5YHD1	Major capsid protein	NA	NA	NA
L_SY627H_0-4_ctg676785_length_8130_coverage_2_circular_no_2	503	4.7e-35	10	head and packaging	major head protein	NA	NA	NA	6tb9_C5	1.91e-12	Capsid of native GTA particle computed with C5 symmetry	4.65e-19	A0A6J5M8A6	COG4653 Predicted phage phi-C31 gp36 major capsid-like protein	1OHG	HK97-like fold	dsDNA
L_SY627H_0-4_ctg679081_length_7037_coverage_3_circular_no_12	324	2.17e-17	247	head and packaging	major head protein	NA	NA	NA	NA	NA	NA	5.16e-12	A0A6G5YHD1	Major capsid protein	NA	NA	NA
L_SY627H_0-4_ctg680124_length_9691_coverage_4_circular_no_5	679	8.44e-67	133	head and packaging	head maturation protease	NA	NA	NA	NA	NA	NA	2.51e-16	A0A8S5UY58	Major capsid protein	NA	NA	NA
L_SY627H_0-4_ctg684379_length_8594_coverage_6_circular_no_10	223	8.58e-19	617	head and packaging	major head protein	NA	NA	NA	NA	NA	NA	3.25e-14	A0A516KVX5	Putative prohead protease	NA	NA	NA
L_SY627H_0-4_ctg685468_length_7891_coverage_3_circular_no_5	318	3.82e-18	544	head and packaging	major head protein	NA	NA	NA	NA	NA	NA	2.09e-14	A0A6J5SXM0	Capsid protein	NA	NA	NA
L_SY627H_0-4_ctg687791_length_9665_coverage_2_circular_no_3	451	1.6e-24	283	head and packaging	major head protein	NA	NA	NA	5l35_A	5.35e-13	Cryo-EM structure of bacteriophage Sf6 at 2.9 Angstrom resolution	4.47e-14	A0A6J5NDW3	Major capsid protein Gp5	NA	NA	NA
L_SY627H_0-4_ctg688104_length_7014_coverage_2_circular_no_2	309	1.7e-18	8193	head and packaging	major head protein	NA	NA	NA	NA	NA	NA	3.58e-14	A0A6J5LI03	Major tail protein	NA	NA	NA
L_SY627H_0-4_ctg688821_length_6730_coverage_2_circular_no_1	374	2.19e-28	1357	head and packaging	major head protein	NA	NA	NA	NA	NA	NA	3.05e-23	A0A2I7REN0	Major capsid protein	NA	NA	NA
L_SY627H_0-4_ctg689878_length_8088_coverage_2_circular_no_6	669	8.23e-62	4523	head and packaging	major head and protease protein	NA	NA	NA	NA	NA	NA	1.56e-20	A0A6J5RGR7	Major_cap_HK97, phage major capsid protein, HK97 family	NA	NA	NA
L_SY627H_0-4_ctg691097_length_9330_coverage_2_circular_no_16	365	1.69e-27	771	head and packaging	virion structural protein	B1L7S2	1.57e-12	Type 1 encapsulin shell protein (Maritimacin)	7mh2_C	1.7e-17	T4GALA Engineered Protein Nanocage	1.44e-11	A0A6J7WSN4	Phage major capsid protein, HK97	NA	NA	NA
L_SY627H_0-4_ctg691186_length_8372_coverage_2_circular_no_6	317	7.8e-31	371	head and packaging	major head protein	P44227	1.75e-11	Mu-like prophage FluMu major head subunit	NA	NA	NA	1.37e-17	A0A2I6UH01	Structural protein	NA	NA	NA
L_SY627H_0-4_ctg692554_length_9174_coverage_4_circular_no_14	381	2.33e-19	25898	head and packaging	major head protein	P45921	6.65e-11	Putative prophage capsid protein YqbE	6j3q_U	9.2e-13	Capsid structure of a freshwater cyanophage Siphoviridae Mic1	6.56e-19	A0A6J7WSN4	Phage major capsid protein, HK97	NA	NA	NA
L_SY627H_0-4_ctg692843_length_7070_coverage_2_circular_no_1_2	328	3.43e-25	1357	head and packaging	major head protein	P45921	2.81e-11	Putative prophage capsid protein YqbE	8e16_H	4.69e-11	Mycobacterium phage Che8	1.74e-18	A0A6J7XE74	N4-gp56 family major capsid protein	NA	NA	NA
L_SY627H_0-4_ctg693739_length_7321_coverage_2_circular_no_5	291	7.63e-12	8193	head and packaging	major head protein	NA	NA	NA	NA	NA	NA	NA	NA	NA	NA	NA	NA
L_SY627H_0-4_ctg694742_length_10779_coverage_2_circular_no_10	399	5.67e-18	334	head and packaging	major head protein	NA	NA	NA	NA	NA	NA	NA	NA	NA	NA	NA	NA
L_SY627H_0-4_ctg698157_length_5324_coverage_3_circular_no_3	249	2.74e-16	617	head and packaging	major head protein	NA	NA	NA	NA	NA	NA	3.62e-11	A0A8S5NH81	Major capsid protein	NA	NA	NA
L_SY627H_0-4_ctg701300_length_7449_coverage_2_circular_no_8	298	1.47e-22	10	head and packaging	major head protein	P45921	2.89e-15	Putative prophage capsid protein YqbE	8edu_B	9.38e-18	Mycobacteriophage Muddy capsid	1.58e-19	A0A6J5RYQ5	COG4653 Predicted phage phi-C31 gp36 major capsid-like protein	1OHG	HK97-like fold	dsDNA
L_SY627H_0-4_ctg703632_length_8184_coverage_2_circular_no_8	350	2.08e-27	29	head and packaging	major head protein	NA	NA	NA	6xgq_G	3.63e-12	YSD1 bacteriophage capsid	7.27e-13	A0A6G5Y411	Major capsid protein	NA	NA	NA
L_SY627H_0-4_ctg704730_length_7379_coverage_2_circular_no_3	313	7.33e-20	371	head and packaging	major head protein	NA	NA	NA	NA	NA	NA	1.45e-13	A0A8S5TI44	Major capsid protein	NA	NA	NA
L_SY627H_0-4_ctg705527_length_9073_coverage_3_circular_no_2	315	9.41e-29	9953	head and packaging	major head protein	NA	NA	NA	6j3q_U	6.61e-11	Capsid structure of a freshwater cyanophage Siphoviridae Mic1	6.23e-19	A0A6J5RX33	Major capsid protein	NA	NA	NA
L_SY627H_0-4_ctg707115_length_7909_coverage_3_circular_no_7	335	3.46e-13	617	head and packaging	major head protein	NA	NA	NA	NA	NA	NA	NA	NA	NA	NA	NA	NA
L_SY627H_0-4_ctg713771_length_9125_coverage_2_circular_no_2	314	9.37e-29	1005	head and packaging	major head protein	NA	NA	NA	3bjq_B	2.7e-17	CRYSTAL STRUCTURE OF A PHAGE-RELATED PROTEIN (BB3626) FROM BORDETELLA BRONCHISEPTICA RB50 AT 2.05 A RESOLUTION	2.17e-22	A0A482MEK0	Major capsid protein	NA	NA	NA
L_SY627H_0-4_ctg714242_length_6493_coverage_2_circular_no_5	385	3.08e-31	133	head and packaging	head maturation protease	NA	NA	NA	2fs3_F	6.91e-11	Bacteriophage HK97 K169Y Head I	1.25e-13	A0A8S5TI44	Major capsid protein	1OHG	HK97-like fold	dsDNA
L_SY627H_0-4_ctg714743_length_7713_coverage_2_circular_no_7	313	5.01e-28	371	head and packaging	major head protein	NA	NA	NA	NA	NA	NA	1.02e-19	A0A8S5TI44	Major capsid protein	NA	NA	NA
L_SY627H_0-4_ctg714868_length_10504_coverage_2_circular_no_5	223	2.74e-24	399	head and packaging	structural protein	NA	NA	NA	NA	NA	NA	2.07e-12	A0A0F7L3B8	Major capsid protein	NA	NA	NA
L_SY627H_0-4_ctg715569_length_10368_coverage_2_circular_no_10	295	2.36e-28	1650	head and packaging	major head protein	P45921	2.19e-13	Putative prophage capsid protein YqbE	6nj8_B	8.91e-14	Encapsulin iron storage compartment from Quasibacillus thermotolerans	1.07e-17	A0A6J5SXM0	Capsid protein	NA	NA	NA
L_SY627H_0-4_ctg715597_length_11059_coverage_4_circular_no_5	303	5.73e-30	371	head and packaging	major head protein	P44227	2.21e-12	Mu-like prophage FluMu major head subunit	NA	NA	NA	3.78e-19	A0A6J5S0T6	Uncharacterized protein	NA	NA	NA
L_SY627H_0-4_ctg715954_length_7763_coverage_4_circular_no_4	200	1.91e-16	10	head and packaging	major head protein	NA	NA	NA	NA	NA	NA	NA	NA	NA	NA	NA	NA
L_SY627H_0-4_ctg719340_length_9399_coverage_2_circular_no_7	350	7.55e-15	1623	head and packaging	virion structural protein	NA	NA	NA	NA	NA	NA	6.16e-12	A0A6J5N9N3	Phage major capsid protein	NA	NA	NA
L_SY627H_0-4_ctg721241_length_11310_coverage_2_circular_no_12	296	6.4e-30	3437	head and packaging	major head protein	P45921	1.82e-14	Putative prophage capsid protein YqbE	8e16_H	9.1e-13	Mycobacterium phage Che8	2.09e-23	A0A6J5LWC9	Uncharacterized protein	NA	NA	NA
L_SY627H_0-4_ctg723541_length_7193_coverage_2_circular_no_1	371	4.19e-25	267	head and packaging	major head protein	P45921	4.07e-11	Putative prophage capsid protein YqbE	3j7v_G	7.82e-13	Capsid Expansion Mechanism Of Bacteriophage T7 Revealed By Multi-State Atomic Models Derived From Cryo-EM Reconstructions	9.97e-20	M1Q6Q3	Capsid Gp10A/Gp10B-like domain-containing protein	NA	NA	NA
L_SY627H_0-4_ctg727359_length_8347_coverage_2_circular_no_6	664	2.53e-51	4523	head and packaging	major head and protease protein	NA	NA	NA	NA	NA	NA	1.71e-21	A0A6J5RGR7	Major_cap_HK97, phage major capsid protein, HK97 family	NA	NA	NA
L_SY627H_0-4_ctg728392_length_8373_coverage_5_circular_no_14	318	5.27e-33	1623	head and packaging	virion structural protein	NA	NA	NA	2fs3_B	1.15e-11	Bacteriophage HK97 K169Y Head I	1.55e-16	A0A6J5N655	Phage major capsid protein	1OHG	HK97-like fold	dsDNA
L_SY627H_0-4_ctg729885_length_10103_coverage_2_circular_no_16	286	9.08e-15	267	head and packaging	major head protein	NA	NA	NA	8e16_H	7.7e-11	Mycobacterium phage Che8	9.68e-13	A0A6J5SXM0	Capsid protein	NA	NA	NA
L_SY627H_0-4_ctg736502_length_10637_coverage_2_circular_no_15	347	1e-43	2522	head and packaging	major head protein	NA	NA	NA	NA	NA	NA	2.79e-12	A0A6J7XE74	N4-gp56 family major capsid protein	NA	NA	NA
L_SY627H_0-4_ctg736653_length_9745_coverage_2_circular_no_6	313	6.95e-15	1005	head and packaging	major head protein	NA	NA	NA	NA	NA	NA	3.76e-13	A0A6J5MTG4	Major capsid protein	NA	NA	NA
L_SY627H_0-4_ctg739234_length_8799_coverage_3_circular_no_9	364	2.36e-26	10	head and packaging	major head protein	P54327	6.86e-13	Putative prophage capsid protein XkdG (Phage-like element PBSX protein XkdG)	6tb9_C5	7.98e-15	Capsid of native GTA particle computed with C5 symmetry	1.93e-22	A0A6J5PP71	COG4653 Predicted phage phi-C31 gp36 major capsid-like protein	1OHG	HK97-like fold	dsDNA
L_SY627H_0-4_ctg741594_length_8956_coverage_3_circular_no_11	301	1.11e-24	371	head and packaging	major head protein	NA	NA	NA	NA	NA	NA	2.64e-17	A0A6J5S0T6	Uncharacterized protein	NA	NA	NA
L_SY627H_0-4_ctg741930_length_9533_coverage_2_circular_no_1_2	328	1.16e-27	1623	head and packaging	virion structural protein	P45921	9.44e-25	Putative prophage capsid protein YqbE	7jw1_b	5e-13	Satellite phage P4 procapsid including size determination (Sid) protein	3.36e-16	A0A6J5MKH3	COG4653 Predicted phage phi-C31 gp36 major capsid-like protein	NA	NA	NA
L_SY627H_0-4_ctg743425_length_7983_coverage_2_circular_no_5	386	1.43e-29	290	tail	minor tail protein	NA	NA	NA	NA	NA	NA	3.16e-12	A0A3Q8I976	Major capsid protein	NA	NA	NA
L_SY627H_0-4_ctg743507_length_7806_coverage_2_circular_no_2	824	9.09e-17	9206	head and packaging	major head protein	NA	NA	NA	NA	NA	NA	NA	NA	NA	NA	NA	NA
L_SY627H_0-4_ctg743507_length_7806_coverage_2_circular_no_3	204	6.02e-16	9206	head and packaging	major head protein	NA	NA	NA	NA	NA	NA	1.96e-13	A0A6J5P059	Virion structural protein	NA	NA	NA
L_SY627H_0-4_ctg743570_length_10204_coverage_2_circular_no_16	302	4.51e-25	371	head and packaging	major head protein	NA	NA	NA	NA	NA	NA	8.32e-18	A0A8S5TI44	Major capsid protein	NA	NA	NA
L_SY627H_0-4_ctg750419_length_6662_coverage_3_circular_no_5	343	2.12e-14	1005	head and packaging	major head protein	NA	NA	NA	NA	NA	NA	NA	NA	NA	NA	NA	NA
L_SY627H_0-4_ctg753073_length_8710_coverage_2_circular_no_11	527	6.3e-22	752	head and packaging	major head protein	NA	NA	NA	NA	NA	NA	5.15e-13	A0A6J5KXQ1	Major capsid protein	NA	NA	NA
L_SY627H_0-4_ctg753424_length_8693_coverage_5_circular_no_6	678	3.81e-30	617	head and packaging	major head protein	NA	NA	NA	NA	NA	NA	4.24e-22	A0A6J5RGR7	Major_cap_HK97, phage major capsid protein, HK97 family	NA	NA	NA
L_SY627H_0-4_ctg753665_length_10501_coverage_2_circular_no_9	466	7.26e-34	10	head and packaging	major head protein	NA	NA	NA	6tb9_C5	5e-14	Capsid of native GTA particle computed with C5 symmetry	1.17e-21	A0A6J5M8A6	COG4653 Predicted phage phi-C31 gp36 major capsid-like protein	1OHG	HK97-like fold	dsDNA
L_SY627H_0-4_ctg753953_length_10745_coverage_2_circular_no_3	485	1.19e-42	138	head and packaging	major head protein	NA	NA	NA	8gmo_6	6.56e-19	Bacteriophage T4 capsid shell containing 9DE insertions into the gp23* major capsid protein subunits	1.8e-27	A0A8S5M6W8	Major capsid protein	IYUE	HK97-like fold	dsDNA
L_SY627H_0-4_ctg755062_length_8212_coverage_2_circular_no_8	166	2.87e-13	267	head and packaging	major head protein	NA	NA	NA	NA	NA	NA	NA	NA	NA	NA	NA	NA
L_SY627H_0-4_ctg755268_length_9920_coverage_2_circular_no_3	296	7.58e-25	267	head and packaging	major head protein	NA	NA	NA	8e16_H	7.2e-15	Mycobacterium phage Che8	1.78e-15	A0A6J5MF04	Major capsid protein Gp5	NA	NA	NA
L_SY627H_0-4_ctg759490_length_10428_coverage_3_circular_no_9	334	2.17e-36	1357	head and packaging	major head protein	P45921	4.12e-12	Putative prophage capsid protein YqbE	8h89_A	3.9e-14	Capsid of Ralstonia phage GP4	4.53e-33	A0A6J7XE74	N4-gp56 family major capsid protein	NA	NA	NA
L_SY627H_0-4_ctg760863_length_11484_coverage_2_circular_no_7	348	1.77e-15	1005	head and packaging	major head protein	NA	NA	NA	NA	NA	NA	7.74e-15	A0A482MEK0	Major capsid protein	NA	NA	NA
L_SY627H_0-4_ctg760984_length_7125_coverage_3_circular_no_5	301	8.7e-17	9953	head and packaging	major head protein	NA	NA	NA	7f38_D	1.12e-11	Cyanophage A-1(L) capsid asymmetric unit	2.21e-14	A0A6J7WSN4	Phage major capsid protein, HK97	NA	NA	NA
L_SY627H_0-4_ctg761935_length_9606_coverage_5_circular_no_4	405	5.36e-31	1328	head and packaging	major head protein	NA	NA	NA	7qof_A	1.65e-17	Icosahedral capsid of the phicrAss001 virion	1.69e-25	A0A5Q2W9I3	Major capsid protein	NA	HK97-like fold	dsDNA
L_SY627H_0-4_ctg762518_length_8409_coverage_3_circular_no_3	355	2.87e-34	29	head and packaging	major head protein	NA	NA	NA	6xgq_G	6.98e-16	YSD1 bacteriophage capsid	1.33e-18	A0A6G5Y411	Major capsid protein	NA	NA	NA
L_SY627H_0-4_ctg763527_length_11244_coverage_2_circular_no_9	322	5.12e-29	9953	head and packaging	major head protein	P45921	6.6e-11	Putative prophage capsid protein YqbE	6j3q_U	9.16e-13	Capsid structure of a freshwater cyanophage Siphoviridae Mic1	9.11e-18	A0A6J5LHF4	Major capsid protein	NA	NA	NA
L_SY627H_0-4_ctg763812_length_10974_coverage_3_circular_no_6	425	6.76e-21	9206	head and packaging	major head protein	NA	NA	NA	NA	NA	NA	NA	NA	NA	NA	NA	NA
L_SY627H_0-4_ctg764082_length_10474_coverage_2_circular_no_11	482	2.58e-29	10	head and packaging	major head protein	NA	NA	NA	NA	NA	NA	7.02e-18	A0A6J5PZJ1	Major_cap_HK97, phage major capsid protein, HK97 family	NA	NA	NA
L_SY627H_0-4_ctg764399_length_7743_coverage_2_circular_no_1_2	326	1.52e-26	212	head and packaging	major head protein	P45921	5.49e-11	Putative prophage capsid protein YqbE	7mh2_D	2.11e-12	T4GALA Engineered Protein Nanocage	3.43e-20	A0A8S5SC79	Major capsid protein	NA	NA	NA
L_SY627H_0-4_ctg764806_length_10334_coverage_2_circular_no_9	327	3.71e-30	1005	head and packaging	major head protein	NA	NA	NA	3bjq_F	5.49e-13	CRYSTAL STRUCTURE OF A PHAGE-RELATED PROTEIN (BB3626) FROM BORDETELLA BRONCHISEPTICA RB50 AT 2.05 A RESOLUTION	1.61e-18	A0A482MEK0	Major capsid protein	NA	NA	NA
L_SY627H_0-4_ctg767130_length_10921_coverage_2_circular_no_13	630	2.59e-52	617	head and packaging	major head protein	NA	NA	NA	NA	NA	NA	1.07e-24	A0A6J5QGD3	Prohead protease	NA	NA	NA
L_SY627H_0-4_ctg770205_length_9714_coverage_3_circular_no_3	319	4.35e-20	267	head and packaging	major head protein	NA	NA	NA	8e16_H	8.86e-11	Mycobacterium phage Che8	2.27e-15	A0A6J5MF04	Major capsid protein Gp5	NA	NA	NA
L_SY627H_0-4_ctg773938_length_10362_coverage_5_circular_no_7	209	6.34e-13	399	head and packaging	structural protein	NA	NA	NA	NA	NA	NA	9.67e-12	A0A0F7L3B8	Major capsid protein	NA	NA	NA
L_SY627H_0-4_ctg776132_length_9715_coverage_3_circular_no_8	325	1.05e-17	9953	head and packaging	major head protein	NA	NA	NA	7jw1_b	2.19e-11	Satellite phage P4 procapsid including size determination (Sid) protein	6.58e-13	A0A6J7WSN4	Phage major capsid protein, HK97	NA	NA	NA
L_SY627H_0-4_ctg776137_length_7883_coverage_2_circular_no_4	611	4.19e-45	617	head and packaging	major head protein	NA	NA	NA	NA	NA	NA	3.49e-26	A0A6J5PR75	Phage major capsid protein, HK97	NA	NA	NA
L_SY627H_0-4_ctg777020_length_7919_coverage_2_circular_no_7	323	2.56e-26	9953	head and packaging	major head protein	NA	NA	NA	6j3q_U	1.94e-12	Capsid structure of a freshwater cyanophage Siphoviridae Mic1	8.06e-18	A0A6J5RX33	Major capsid protein	NA	NA	NA
L_SY627H_0-4_ctg777962_length_9317_coverage_4_circular_no_9	401	1.67e-37	10	head and packaging	major head protein	P45921	1.8e-16	Putative prophage capsid protein YqbE	6tb9_C5	6.13e-19	Capsid of native GTA particle computed with C5 symmetry	1.55e-24	A0A6J5PP71	COG4653 Predicted phage phi-C31 gp36 major capsid-like protein	1OHG	HK97-like fold	dsDNA
L_SY627H_0-4_ctg778337_length_9124_coverage_3_circular_no_6	527	1.26e-17	138	head and packaging	major head protein	NA	NA	NA	NA	NA	NA	NA	NA	NA	NA	NA	NA
L_SY627H_0-4_ctg779880_length_11096_coverage_2_circular_no_6	405	1.03e-20	3922	head and packaging	major head protein	NA	NA	NA	NA	NA	NA	NA	NA	NA	NA	NA	NA
L_SY627H_0-4_ctg780064_length_9056_coverage_2_circular_no_7	282	2.82e-29	3437	head and packaging	major head protein	P45921	1.41e-12	Putative prophage capsid protein YqbE	8e16_H	2.29e-13	Mycobacterium phage Che8	2.22e-16	A0A6J5SXM0	Capsid protein	NA	NA	NA
L_SY627H_0-4_ctg781609_length_11003_coverage_3_circular_no_13	702	8.76e-38	617	head and packaging	major head protein	NA	NA	NA	NA	NA	NA	3.45e-17	A0A6J5RGR7	Major_cap_HK97, phage major capsid protein, HK97 family	NA	NA	NA
L_SY627H_0-4_ctg783144_length_10986_coverage_3_circular_no_11	349	3.68e-13	10	head and packaging	major head protein	NA	NA	NA	NA	NA	NA	NA	NA	NA	NA	NA	NA
L_SY627H_0-4_ctg784746_length_13077_coverage_2_circular_no_1_3	378	5e-28	334	head and packaging	major head protein	NA	NA	NA	8h89_A	4.97e-15	Capsid of Ralstonia phage GP4	4.46e-11	A0A6J5MGP5	Major capsid protein GpE	NA	NA	NA
L_SY627H_0-4_ctg785837_length_8117_coverage_2_circular_no_9	407	1.3e-32	267	head and packaging	major head protein	NA	NA	NA	8e16_H	6.56e-11	Mycobacterium phage Che8	7.99e-29	A0A0F7L5T2	Major capsid protein	NA	NA	NA
L_SY627H_0-4_ctg786065_length_10659_coverage_2_circular_no_5	340	1.96e-25	334	head and packaging	major head protein	NA	NA	NA	8h89_A	1.13e-18	Capsid of Ralstonia phage GP4	1.39e-13	A0A6J7XE74	N4-gp56 family major capsid protein	NA	NA	NA
L_SY627H_0-4_ctg787217_length_11587_coverage_2_circular_no_14	295	1.44e-26	267	head and packaging	major head protein	P45921	2.31e-12	Putative prophage capsid protein YqbE	8e16_H	1.2e-14	Mycobacterium phage Che8	5.21e-19	A0A2H4KIS8	Major capsid protein	NA	NA	NA
L_SY627H_0-4_ctg788014_length_10369_coverage_9_circular_no_11	641	2.24e-52	617	head and packaging	major head protein	NA	NA	NA	NA	NA	NA	4.15e-48	A0A6J7WTK4	Prohead protease	NA	NA	NA
L_SY627H_0-4_ctg795210_length_10625_coverage_3_circular_no_4	313	1.32e-15	1623	head and packaging	virion structural protein	NA	NA	NA	NA	NA	NA	2.16e-16	A0A8S5PIM4	Major capsid protein	NA	NA	NA
L_SY627H_0-4_ctg795286_length_10140_coverage_3_circular_no_5	272	8.16e-17	267	head and packaging	major head protein	NA	NA	NA	NA	NA	NA	NA	NA	NA	NA	NA	NA
L_SY627H_0-4_ctg796472_length_11328_coverage_6_circular_no_1_2	487	1.85e-42	10	head and packaging	major head protein	NA	NA	NA	8edu_B	3.18e-14	Mycobacteriophage Muddy capsid	1.61e-22	A0A6J5M8A6	COG4653 Predicted phage phi-C31 gp36 major capsid-like protein	1OHG	HK97-like fold	dsDNA
L_SY627H_0-4_ctg798171_length_9653_coverage_2_circular_no_5	387	3.87e-20	617	head and packaging	major head protein	P62194	3.29e-22	26S proteasome regulatory subunit 8 (26S proteasome AAA-ATPase subunit RPT6) (Proteasome 26S subunit ATPase 5) (Proteasome subunit p45) (p45/SUG)	4kln_A	3.64e-19	Structure of p97 N-D1 A232E mutant in complex with ATPgS	5.46e-20	A0A6J5RXQ2	RPT1 ATP-dependent 26S proteasome regulatory subunit	NA	NA	NA
L_SY627H_0-4_ctg800238_length_9713_coverage_2_circular_no_3	362	6.29e-29	9953	head and packaging	major head protein	NA	NA	NA	NA	NA	NA	9.05e-12	A0A516LQL0	Major capsid protein	NA	NA	NA
L_SY627H_0-4_ctg802508_length_10530_coverage_2_circular_no_7	214	7.44e-11	9206	head and packaging	major head protein	NA	NA	NA	NA	NA	NA	NA	NA	NA	NA	NA	NA
L_SY627H_0-4_ctg803173_length_12075_coverage_2_circular_no_13	308	1.95e-14	2522	head and packaging	major head protein	NA	NA	NA	NA	NA	NA	NA	NA	NA	NA	NA	NA
L_SY627H_0-4_ctg805471_length_11964_coverage_2_circular_no_20	270	3.5e-19	617	head and packaging	major head protein	NA	NA	NA	NA	NA	NA	4.11e-12	A0A1B1IQC0	HK97 family prohead protease	NA	NA	NA
L_SY627H_0-4_ctg806898_length_12689_coverage_2_circular_no_1_3	226	3.11e-22	10775	tail	tail protein	NA	NA	NA	NA	NA	NA	1.99e-11	A0A0F7L3B8	Major capsid protein	NA	NA	NA
L_SY627H_0-4_ctg806898_length_12689_coverage_2_circular_no_1_5	363	1.73e-19	1357	head and packaging	major head protein	NA	NA	NA	NA	NA	NA	1.27e-15	A0A6J7XE74	N4-gp56 family major capsid protein	NA	NA	NA
L_SY627H_0-4_ctg806981_length_10910_coverage_2_circular_no_6	298	8.66e-16	9206	head and packaging	major head protein	NA	NA	NA	NA	NA	NA	5.58e-13	A0A6J5P059	Virion structural protein	NA	NA	NA
L_SY627H_0-4_ctg807104_length_7658_coverage_4_circular_no_8	260	2.76e-13	267	head and packaging	major head protein	NA	NA	NA	NA	NA	NA	NA	NA	NA	NA	NA	NA
L_SY627H_0-4_ctg809907_length_13722_coverage_2_circular_no_2	263	4.85e-13	14242	head and packaging	major head protein	NA	NA	NA	NA	NA	NA	NA	NA	NA	NA	NA	NA
L_SY627H_0-4_ctg810821_length_10792_coverage_2_circular_no_7	330	3.8e-30	1005	head and packaging	major head protein	NA	NA	NA	3bjq_B	1.39e-13	CRYSTAL STRUCTURE OF A PHAGE-RELATED PROTEIN (BB3626) FROM BORDETELLA BRONCHISEPTICA RB50 AT 2.05 A RESOLUTION	1.42e-23	A0A482MEK0	Major capsid protein	NA	NA	NA
L_SY627H_0-4_ctg811558_length_9622_coverage_12_circular_no_14	592	1.7e-33	617	head and packaging	major head protein	NA	NA	NA	8edu_B	1.84e-13	Mycobacteriophage Muddy capsid	3.24e-26	A0A6J5QGD3	Prohead protease	1OHG	HK97-like fold	dsDNA
L_SY627H_0-4_ctg812245_length_14703_coverage_7_circular_no_14	455	2.63e-40	10	head and packaging	major head protein	P45921	3.01e-14	Putative prophage capsid protein YqbE	6tsu_U4	8.87e-15	Capsid of empty GTA particle computed with C5 symmetry	8.41e-21	A0A6J5PP71	COG4653 Predicted phage phi-C31 gp36 major capsid-like protein	1OHG	HK97-like fold	dsDNA
L_SY627H_0-4_ctg812775_length_10007_coverage_2_circular_no_11	433	3.9e-41	10	head and packaging	major head protein	P54327	1.33e-13	Putative prophage capsid protein XkdG (Phage-like element PBSX protein XkdG)	6tb9_C5	4.75e-20	Capsid of native GTA particle computed with C5 symmetry	7.78e-31	A0A6J5M8A6	COG4653 Predicted phage phi-C31 gp36 major capsid-like protein	1OHG	HK97-like fold	dsDNA
L_SY627H_0-4_ctg815771_length_14301_coverage_2_circular_no_12	452	3.59e-27	3437	head and packaging	major head protein	P45921	6.26e-11	Putative prophage capsid protein YqbE	8e16_H	1.36e-11	Mycobacterium phage Che8	2.15e-18	A0A6J5LWC9	Uncharacterized protein	NA	NA	NA
L_SY627H_0-4_ctg817694_length_10899_coverage_2_circular_no_8	317	1.02e-23	1005	head and packaging	major head protein	NA	NA	NA	3bjq_B	5.64e-12	CRYSTAL STRUCTURE OF A PHAGE-RELATED PROTEIN (BB3626) FROM BORDETELLA BRONCHISEPTICA RB50 AT 2.05 A RESOLUTION	1.13e-17	A0A482MEK0	Major capsid protein	NA	NA	NA
L_SY627H_0-4_ctg818027_length_14376_coverage_4_circular_no_7	629	4.28e-48	138	head and packaging	major head protein	NA	NA	NA	NA	NA	NA	NA	NA	NA	NA	NA	NA
L_SY627H_0-4_ctg819615_length_10945_coverage_2_circular_no_4	343	9.78e-21	9953	head and packaging	major head protein	NA	NA	NA	NA	NA	NA	1.97e-12	A0A6J5RX33	Major capsid protein	NA	NA	NA
L_SY627H_0-4_ctg819942_length_9504_coverage_2_circular_no_2	220	2.73e-19	9206	head and packaging	major head protein	NA	NA	NA	NA	NA	NA	1.99e-14	A0A172Q002	Major structural protein	NA	NA	NA
L_SY627H_0-4_ctg819942_length_9504_coverage_2_circular_no_3	299	3.69e-17	9206	head and packaging	major head protein	NA	NA	NA	NA	NA	NA	4.02e-15	A0A6J5P059	Virion structural protein	NA	NA	NA
L_SY627H_0-4_ctg819942_length_9504_coverage_2_circular_no_4	268	5.74e-11	9206	head and packaging	major head protein	NA	NA	NA	NA	NA	NA	8.57e-11	A0A7R7G167	Uncharacterized protein	NA	NA	NA
L_SY627H_0-4_ctg821637_length_12419_coverage_4_circular_no_9	282	9.5e-20	1650	head and packaging	major head protein	P45921	9.92e-12	Putative prophage capsid protein YqbE	2fs3_B	1.09e-13	Bacteriophage HK97 K169Y Head I	1.66e-17	A0A6J5SXM0	Capsid protein	1OHG	HK97-like fold	dsDNA
L_SY627H_0-4_ctg821681_length_14157_coverage_5_circular_no_2	397	2.08e-21	617	head and packaging	major head protein	NA	NA	NA	NA	NA	NA	4.14e-16	A0A6J5N2U9	Prohead protease	NA	NA	NA
L_SY627H_0-4_ctg822541_length_10684_coverage_2_circular_no_8	706	9.33e-40	9953	head and packaging	major head protein	NA	NA	NA	NA	NA	NA	NA	NA	NA	NA	NA	NA
L_SY627H_0-4_ctg823113_length_15940_coverage_2_circular_no_15	311	5.51e-32	1005	head and packaging	major head protein	NA	NA	NA	3bjq_F	9.39e-13	CRYSTAL STRUCTURE OF A PHAGE-RELATED PROTEIN (BB3626) FROM BORDETELLA BRONCHISEPTICA RB50 AT 2.05 A RESOLUTION	8.25e-20	A0A482MEK0	Major capsid protein	NA	NA	NA
L_SY627H_0-4_ctg824081_length_11480_coverage_2_circular_no_13	281	8.09e-11	1328	head and packaging	major head protein	NA	NA	NA	NA	NA	NA	NA	NA	NA	NA	NA	NA
L_SY627H_0-4_ctg824211_length_12538_coverage_3_circular_no_17	325	1.76e-14	4523	head and packaging	major head and protease protein	NA	NA	NA	NA	NA	NA	3.63e-12	A0A6J7XE74	N4-gp56 family major capsid protein	NA	NA	NA
L_SY627H_0-4_ctg826263_length_11964_coverage_3_circular_no_16	410	1.24e-34	10	head and packaging	major head protein	NA	NA	NA	2fs3_B	1.27e-19	Bacteriophage HK97 K169Y Head I	1.95e-22	A0A6J5LLC0	Phage capsid	1OHG	HK97-like fold	dsDNA
L_SY627H_0-4_ctg826493_length_13081_coverage_4_circular_no_13	434	2.65e-19	5863	head and packaging	minor head protein	P34456	1.42e-15	Uncharacterized protein F54H12.2	8h2i_bC	6.16e-18	Near-atomic structure of five-fold averaged PBCV-1 capsid	1.88e-21	G8DDE2	Major capsid protein N-terminal domain-containing protein	2W0C	Jellyroll, double	dsDNA
L_SY627H_0-4_ctg827795_length_12790_coverage_2_circular_no_10	292	4.41e-29	3437	head and packaging	major head protein	NA	NA	NA	8e16_H	2.84e-12	Mycobacterium phage Che8	4.14e-21	A0A6J5LWC9	Uncharacterized protein	NA	NA	NA
L_SY627H_0-4_ctg828030_length_11518_coverage_4_circular_no_13	385	2.31e-13	2522	head and packaging	major head protein	NA	NA	NA	NA	NA	NA	NA	NA	NA	NA	NA	NA
L_SY627H_0-4_ctg829162_length_12711_coverage_3_circular_no_3	460	1.36e-26	1357	head and packaging	major head protein	NA	NA	NA	NA	NA	NA	NA	NA	NA	NA	NA	NA
L_SY627H_0-4_ctg829876_length_11928_coverage_2_circular_no_8	379	6.68e-39	283	head and packaging	major head protein	NA	NA	NA	5l35_A	7.51e-19	Cryo-EM structure of bacteriophage Sf6 at 2.9 Angstrom resolution	3.43e-22	A0A6J5S1V1	Major capsid protein Gp5	NA	NA	NA
L_SY627H_0-4_ctg834129_length_14927_coverage_2_circular_no_3	249	1.97e-15	617	head and packaging	major head protein	NA	NA	NA	NA	NA	NA	2.56e-14	A0A6J5N2U9	Prohead protease	NA	NA	NA
L_SY627H_0-4_ctg834129_length_14927_coverage_2_circular_no_4	401	3.62e-31	10	head and packaging	major head protein	P45921	2.74e-15	Putative prophage capsid protein YqbE	6tsu_U4	5.04e-16	Capsid of empty GTA particle computed with C5 symmetry	1.81e-19	A0A6J5M8A6	COG4653 Predicted phage phi-C31 gp36 major capsid-like protein	1OHG	HK97-like fold	dsDNA
L_SY627H_0-4_ctg834433_length_11425_coverage_2_circular_no_8	303	1.03e-11	264	head and packaging	major head protein	NA	NA	NA	NA	NA	NA	NA	NA	NA	NA	NA	NA
L_SY627H_0-4_ctg836532_length_11838_coverage_4_circular_no_4	496	6.51e-38	1328	head and packaging	major head protein	NA	NA	NA	7qof_A	2.89e-12	Icosahedral capsid of the phicrAss001 virion	NA	NA	NA	NA	HK97-like fold	dsDNA
L_SY627H_0-4_ctg836660_length_12506_coverage_2_circular_no_7	421	4.14e-41	10	head and packaging	major head protein	NA	NA	NA	6tsu_U4	9.65e-17	Capsid of empty GTA particle computed with C5 symmetry	4.16e-24	A0A6J5PP71	COG4653 Predicted phage phi-C31 gp36 major capsid-like protein	1OHG	HK97-like fold	dsDNA
L_SY627H_0-4_ctg836775_length_13768_coverage_2_circular_no_9	309	7.97e-24	1357	head and packaging	major head protein	NA	NA	NA	NA	NA	NA	8.57e-14	A0A1B1IPC5	Major capsid protein	NA	NA	NA
L_SY627H_0-4_ctg840128_length_11377_coverage_3_circular_no_4	490	8.36e-32	11589	head and packaging	major head protein	NA	NA	NA	7qof_B	4.98e-14	Icosahedral capsid of the phicrAss001 virion	2.36e-17	A0A7M1RUY6	Major capsid protein	NA	HK97-like fold	dsDNA
L_SY627H_0-4_ctg842076_length_13805_coverage_2_circular_no_8	210	2.6e-18	10775	tail	tail protein	NA	NA	NA	NA	NA	NA	8.32e-13	A0A0F7L3B8	Major capsid protein	NA	NA	NA
L_SY627H_0-4_ctg842862_length_13497_coverage_2_circular_no_4	384	2.57e-29	617	head and packaging	major head protein	NA	NA	NA	1ohg_A	1.88e-15	STRUCTURE OF THE DSDNA BACTERIOPHAGE HK97 MATURE EMPTY CAPSID	3.09e-20	A0A8S5TH13	Major capsid protein	1OHG	HK97-like fold	dsDNA
L_SY627H_0-4_ctg844613_length_15540_coverage_2_circular_no_18	370	NA	NA	NA	NA	NA	NA	NA	NA	NA	NA	4.44e-11	A0A516M0C7	Major capsid protein	NA	NA	NA
L_SY627H_0-4_ctg844917_length_16238_coverage_5_circular_no_20	303	6.36e-25	267	head and packaging	major head protein	NA	NA	NA	8e16_H	1.34e-11	Mycobacterium phage Che8	2.31e-13	A0A2H4KIS8	Major capsid protein	NA	NA	NA
L_SY627H_0-4_ctg844917_length_16238_coverage_5_circular_no_21	339	3.26e-12	617	head and packaging	major head protein	NA	NA	NA	NA	NA	NA	NA	NA	NA	NA	NA	NA
L_SY627H_0-4_ctg845175_length_15694_coverage_2_circular_no_17	528	7.04e-26	617	head and packaging	major head protein	NA	NA	NA	NA	NA	NA	1.06e-11	A0A5Q2W5M8	Prohead protease	NA	NA	NA
L_SY627H_0-4_ctg845765_length_13547_coverage_5_circular_no_6	497	7.05e-24	138	head and packaging	major head protein	NA	NA	NA	NA	NA	NA	3.66e-20	A0A8S5MDV5	Major capsid protein	NA	NA	NA
L_SY627H_0-4_ctg846090_length_13004_coverage_2_circular_no_6	471	1.08e-25	138	head and packaging	major head protein	NA	NA	NA	8gmo_AD	2.6e-15	Bacteriophage T4 capsid shell containing 9DE insertions into the gp23* major capsid protein subunits	NA	NA	NA	IYUE	HK97-like fold	dsDNA
L_SY627H_0-4_ctg846320_length_10863_coverage_2_circular_no_9	359	7.75e-33	9953	head and packaging	major head protein	NA	NA	NA	NA	NA	NA	5.55e-14	A0A6J7WSN4	Phage major capsid protein, HK97	NA	NA	NA
L_SY627H_0-4_ctg847590_length_10739_coverage_3_circular_no_11	456	9.04e-32	10	head and packaging	major head protein	NA	NA	NA	6tb9_C5	5.11e-17	Capsid of native GTA particle computed with C5 symmetry	1.59e-19	A0A6J5MKH3	COG4653 Predicted phage phi-C31 gp36 major capsid-like protein	1OHG	HK97-like fold	dsDNA
L_SY627H_0-4_ctg847907_length_14929_coverage_2_circular_no_9	470	2.11e-37	11589	head and packaging	major head protein	NA	NA	NA	7qof_A	1.66e-18	Icosahedral capsid of the phicrAss001 virion	1.58e-19	A0A7M1RUY6	Major capsid protein	NA	HK97-like fold	dsDNA
L_SY627H_0-4_ctg850044_length_11189_coverage_2_circular_no_3	399	2.34e-27	1328	head and packaging	major head protein	NA	NA	NA	7qof_B	7.06e-14	Icosahedral capsid of the phicrAss001 virion	6.31e-22	A0A6J5NER9	Major capsid protein	NA	HK97-like fold	dsDNA
L_SY627H_0-4_ctg851815_length_15376_coverage_2_circular_no_15	410	1.82e-29	1357	head and packaging	major head protein	NA	NA	NA	5l35_A	1.53e-13	Cryo-EM structure of bacteriophage Sf6 at 2.9 Angstrom resolution	1.81e-19	A0A6J7XE74	N4-gp56 family major capsid protein	NA	NA	NA
L_SY627H_0-4_ctg852445_length_12104_coverage_3_circular_no_21	435	5.03e-20	617	head and packaging	major head protein	Q9P6Q3	2.06e-22	Probable mitochondrial chaperone bcs1 (EC 3.6.1.-) (BCS1-like protein)	7w46_B	2.73e-19	Crystal structure of Bacillus subtilis YjoB with ADP	1.94e-23	A0A6J5RXQ2	RPT1 ATP-dependent 26S proteasome regulatory subunit	NA	NA	NA
L_SY627H_0-4_ctg853145_length_14193_coverage_2_circular_no_7	497	3.8e-17	1357	head and packaging	major head protein	NA	NA	NA	NA	NA	NA	2e-14	A0A2I7REN0	Major capsid protein	NA	NA	NA
L_SY627H_0-4_ctg853221_length_11088_coverage_4_circular_no_5	203	5.59e-18	617	head and packaging	major head protein	NA	NA	NA	NA	NA	NA	1.9e-11	A0A6J5LNF2	COG3740 Phage head maturation protease	NA	NA	NA
L_SY627H_0-4_ctg855042_length_13873_coverage_2_circular_no_7	222	4.34e-19	9206	head and packaging	major head protein	NA	NA	NA	NA	NA	NA	2.61e-15	A0A6J5P059	Virion structural protein	NA	NA	NA
L_SY627H_0-4_ctg855326_length_12714_coverage_3_circular_no_17	317	8.74e-33	1005	head and packaging	major head protein	NA	NA	NA	3bjq_B	4.19e-15	CRYSTAL STRUCTURE OF A PHAGE-RELATED PROTEIN (BB3626) FROM BORDETELLA BRONCHISEPTICA RB50 AT 2.05 A RESOLUTION	1.01e-18	A0A482MEK0	Major capsid protein	NA	NA	NA
L_SY627H_0-4_ctg855629_length_16216_coverage_3_circular_no_1_4	449	3.45e-39	10	head and packaging	major head protein	NA	NA	NA	6tb9_C5	2.45e-16	Capsid of native GTA particle computed with C5 symmetry	4.86e-23	A0A6J5M8A6	COG4653 Predicted phage phi-C31 gp36 major capsid-like protein	1OHG	HK97-like fold	dsDNA
L_SY627H_0-4_ctg856368_length_13054_coverage_2_circular_no_11	242	1.08e-11	138	head and packaging	major head protein	NA	NA	NA	NA	NA	NA	NA	NA	NA	NA	NA	NA
L_SY627H_0-4_ctg856491_length_13066_coverage_3_circular_no_13	452	9.68e-31	133	head and packaging	head maturation protease	NA	NA	NA	NA	NA	NA	1.12e-13	A0A8S5TI44	Major capsid protein	NA	NA	NA
L_SY627H_0-4_ctg857331_length_11574_coverage_2_circular_no_14	289	1.2e-28	3437	head and packaging	major head protein	P45921	8.83e-11	Putative prophage capsid protein YqbE	8e16_H	2.25e-11	Mycobacterium phage Che8	1.66e-16	A0A6J5KYS1	Capsid protein	NA	NA	NA
L_SY627H_0-4_ctg858011_length_14565_coverage_2_circular_no_15	226	5.4e-12	283	head and packaging	major head protein	NA	NA	NA	NA	NA	NA	NA	NA	NA	NA	NA	NA
L_SY627H_0-4_ctg860169_length_13975_coverage_2_circular_no_6	223	2.12e-14	267	head and packaging	major head protein	NA	NA	NA	NA	NA	NA	4.41e-12	A0A2H4KIS8	Major capsid protein	NA	NA	NA
L_SY627H_0-4_ctg861823_length_14233_coverage_2_circular_no_20	307	4.67e-27	1328	head and packaging	major head protein	NA	NA	NA	7z46_H	9.31e-17	Top part (C5) of bacteriophage SU10 capsid	1.13e-20	G0X4U2	major head protein	NA	NA	NA
L_SY627H_0-4_ctg862835_length_17460_coverage_2_circular_no_9	352	8.35e-25	9953	head and packaging	major head protein	NA	NA	NA	NA	NA	NA	NA	NA	NA	NA	NA	NA
L_SY627H_0-4_ctg863262_length_12236_coverage_2_circular_no_21	374	1.77e-18	334	head and packaging	major head protein	NA	NA	NA	8h89_A	4.68e-15	Capsid of Ralstonia phage GP4	7.72e-15	A0A6J5P011	Major capsid protein	NA	NA	NA
L_SY627H_0-4_ctg864395_length_14527_coverage_2_circular_no_16	380	1.21e-30	1623	head and packaging	virion structural protein	P45921	9.65e-15	Putative prophage capsid protein YqbE	6tb9_C5	3.1e-11	Capsid of native GTA particle computed with C5 symmetry	8.8e-24	A0A8S5RTT2	Major capsid protein	1OHG	HK97-like fold	dsDNA
L_SY627H_0-4_ctg864960_length_13944_coverage_2_circular_no_12	434	1.9e-27	10	head and packaging	major head protein	NA	NA	NA	1ohg_A	5.52e-15	STRUCTURE OF THE DSDNA BACTERIOPHAGE HK97 MATURE EMPTY CAPSID	4.09e-17	A0A6J5RYQ5	COG4653 Predicted phage phi-C31 gp36 major capsid-like protein	1OHG	HK97-like fold	dsDNA
L_SY627H_0-4_ctg864960_length_13944_coverage_2_circular_no_13	333	1.66e-20	10	head and packaging	major head protein	P45921	2.41e-12	Putative prophage capsid protein YqbE	NA	NA	NA	2.1e-13	A0A8S5QQ05	Major capsid protein	NA	NA	NA
L_SY627H_0-4_ctg865255_length_13702_coverage_5_circular_no_17	636	5.62e-52	617	head and packaging	major head protein	NA	NA	NA	NA	NA	NA	1.51e-23	A0A6J7WTK4	Prohead protease	NA	NA	NA
L_SY627H_0-4_ctg865806_length_15515_coverage_5_circular_no_6	372	1.21e-12	264	head and packaging	major head protein	NA	NA	NA	7mh2_C	1.65e-12	T4GALA Engineered Protein Nanocage	NA	NA	NA	NA	NA	NA
L_SY627H_0-4_ctg866165_length_15689_coverage_2_circular_no_4	226	7.04e-13	9206	head and packaging	major head protein	NA	NA	NA	NA	NA	NA	1.66e-15	A0A7R7G167	Uncharacterized protein	NA	NA	NA
L_SY627H_0-4_ctg867821_length_11342_coverage_3_circular_no_6	593	3.76e-32	1328	head and packaging	major head protein	NA	NA	NA	7qof_A	2.46e-17	Icosahedral capsid of the phicrAss001 virion	3.71e-27	F8TUX4	Uncharacterized protein gp8	NA	HK97-like fold	dsDNA
L_SY627H_0-4_ctg868017_length_12402_coverage_4_circular_no_5	337	1.07e-21	264	head and packaging	major head protein	NA	NA	NA	8hdt_F	4.16e-17	Cyanophage Pam3 capsid asymmetric unit	2.52e-16	A0A6J5LXV7	Major capsid protein	1OHG	HK97-like fold	dsDNA
L_SY627H_0-4_ctg868764_length_11660_coverage_6_circular_no_9	422	1.53e-31	25898	head and packaging	major head protein	Q48899	1e-14	Type 2A encapsulin shell protein (35 kDa antigen) (Major membrane protein 1) (Major membrane protein I) (MMP-I)	1ohg_A	1.01e-16	STRUCTURE OF THE DSDNA BACTERIOPHAGE HK97 MATURE EMPTY CAPSID	1.5e-22	A0A6J7WSN4	Phage major capsid protein, HK97	1OHG	HK97-like fold	dsDNA
L_SY627H_0-4_ctg868857_length_17630_coverage_2_circular_no_6	333	7.22e-24	212	head and packaging	major head protein	NA	NA	NA	3j4u_B	2e-16	A new topology of the HK97-like fold revealed in Bordetella bacteriophage: non-covalent chainmail secured by jellyrolls	7.87e-11	A0A8S5RDH9	Major capsid protein	NA	HK97-like fold	dsDNA
L_SY627H_0-4_ctg869244_length_16012_coverage_2_circular_no_10	333	9.96e-30	1623	head and packaging	virion structural protein	P54327	4.53e-24	Putative prophage capsid protein XkdG (Phage-like element PBSX protein XkdG)	2fs3_B	5.12e-13	Bacteriophage HK97 K169Y Head I	6.25e-17	A0A6J5N0B6	Major capsid protein	1OHG	HK97-like fold	dsDNA
L_SY627H_0-4_ctg869536_length_10052_coverage_2_circular_no_4	376	4.23e-24	290	tail	minor tail protein	NA	NA	NA	8ed0_A	3.42e-15	Cryo-EM Structure of the P74-26 Tail Tube	6.89e-15	A0A3Q8I976	Major capsid protein	NA	NA	NA
L_SY627H_0-4_ctg870567_length_19871_coverage_3_circular_no_9	391	8.97e-24	227	tail	tail sheath stabilizer	NA	NA	NA	NA	NA	NA	2.6e-22	A0A6J5MA95	Major capsid protein	NA	NA	NA
L_SY627H_0-4_ctg871091_length_12203_coverage_4_circular_no_17	213	7.07e-13	10775	tail	tail protein	NA	NA	NA	NA	NA	NA	9.7e-11	A0A0F7L3B8	Major capsid protein	NA	NA	NA
L_SY627H_0-4_ctg871233_length_11996_coverage_3_circular_no_4	443	1.24e-23	3922	head and packaging	major head protein	NA	NA	NA	NA	NA	NA	1.87e-16	A0A172Q072	Phage major capsid protein	NA	NA	NA
L_SY627H_0-4_ctg872158_length_11383_coverage_2_circular_no_1	435	4.27e-44	10	head and packaging	major head protein	P45921	2.34e-13	Putative prophage capsid protein YqbE	6tsu_U4	4.45e-18	Capsid of empty GTA particle computed with C5 symmetry	2.09e-22	A0A6J5M879	Major_cap_HK97, phage major capsid protein, HK97 family	1OHG	HK97-like fold	dsDNA
L_SY627H_0-4_ctg872357_length_12342_coverage_5_circular_no_16	658	6.12e-43	617	head and packaging	major head protein	NA	NA	NA	NA	NA	NA	6.3e-23	A0A6J7WTK4	Prohead protease	NA	NA	NA
L_SY627H_0-4_ctg872619_length_12864_coverage_3_circular_no_18	170	1.73e-14	10	head and packaging	major head protein	NA	NA	NA	NA	NA	NA	NA	NA	NA	NA	NA	NA
L_SY627H_0-4_ctg873777_length_20127_coverage_2_circular_no_22	455	9.75e-25	1328	head and packaging	major head protein	NA	NA	NA	7qoh_D	6.04e-15	Unique vertex of the phicrAss001 virion with C5 symmetry imposed	1.28e-26	A0A8S5V0Q2	Uncharacterized protein	NA	NA	NA
L_SY627H_0-4_ctg875286_length_15390_coverage_4_circular_no_11	369	1.5e-24	3990	head and packaging	major head protein	NA	NA	NA	NA	NA	NA	NA	NA	NA	NA	NA	NA
L_SY627H_0-4_ctg875289_length_14961_coverage_2_circular_no_5	357	9.65e-19	1357	head and packaging	major head protein	NA	NA	NA	NA	NA	NA	2.2e-17	A0A6J7XE74	N4-gp56 family major capsid protein	NA	NA	NA
L_SY627H_0-4_ctg876441_length_16522_coverage_2_circular_no_5	317	6.41e-33	9953	head and packaging	major head protein	NA	NA	NA	1ohg_A	1.1e-12	STRUCTURE OF THE DSDNA BACTERIOPHAGE HK97 MATURE EMPTY CAPSID	1.4e-19	A0A6J5RX33	Major capsid protein	1OHG	HK97-like fold	dsDNA
L_SY627H_0-4_ctg876943_length_15894_coverage_2_circular_no_16	270	2.15e-18	267	head and packaging	major head protein	NA	NA	NA	8e16_H	9.24e-13	Mycobacterium phage Che8	1.05e-14	A0A6J5MF04	Major capsid protein Gp5	NA	NA	NA
L_SY627H_0-4_ctg877954_length_14182_coverage_3_circular_no_17	421	1.04e-32	283	head and packaging	major head protein	NA	NA	NA	5l35_A	4.52e-26	Cryo-EM structure of bacteriophage Sf6 at 2.9 Angstrom resolution	2.22e-19	A0A6J5NDW3	Major capsid protein Gp5	NA	NA	NA
L_SY627H_0-4_ctg878500_length_11782_coverage_2_circular_no_10	257	3.26e-19	267	head and packaging	major head protein	NA	NA	NA	NA	NA	NA	2.14e-12	A0A6J5MF04	Major capsid protein Gp5	NA	NA	NA
L_SY627H_0-4_ctg879006_length_12574_coverage_3_circular_no_10	298	2.4e-14	264	head and packaging	major head protein	P54327	6.02e-12	Putative prophage capsid protein XkdG (Phage-like element PBSX protein XkdG)	7mh2_D	6.91e-15	T4GALA Engineered Protein Nanocage	3.38e-12	A0A6J5MGP5	Major capsid protein GpE	NA	NA	NA
L_SY627H_0-4_ctg880183_length_13888_coverage_3_circular_no_11	278	4.68e-20	267	head and packaging	major head protein	NA	NA	NA	8e16_H	1.93e-14	Mycobacterium phage Che8	4.5e-17	A0A6J5MF04	Major capsid protein Gp5	NA	NA	NA
L_SY627H_0-4_ctg880187_length_18388_coverage_3_circular_no_7	380	1.54e-23	24667	head and packaging	major head protein	NA	NA	NA	6j3q_U	1.34e-12	Capsid structure of a freshwater cyanophage Siphoviridae Mic1	1.6e-18	A0A218MKW7	Putative major capsid protein	NA	NA	NA
L_SY627H_0-4_ctg880827_length_15514_coverage_3_circular_no_15	367	1.57e-29	29	head and packaging	major head protein	NA	NA	NA	6xgq_G	5.55e-13	YSD1 bacteriophage capsid	1.87e-14	A0A3G3LW60	Major capsid protein	NA	NA	NA
L_SY627H_0-4_ctg881012_length_14636_coverage_3_circular_no_1	379	5.88e-11	138	head and packaging	major head protein	NA	NA	NA	NA	NA	NA	NA	NA	NA	NA	NA	NA
L_SY627H_0-4_ctg881482_length_13845_coverage_2_circular_no_13	739	1.44e-36	4523	head and packaging	major head and protease protein	NA	NA	NA	NA	NA	NA	7.77e-17	A0A6J5PR75	Phage major capsid protein, HK97	NA	NA	NA
L_SY627H_0-4_ctg885547_length_15468_coverage_3_circular_no_3	389	1.06e-37	14242	head and packaging	major head protein	NA	NA	NA	NA	NA	NA	2.49e-23	A0A0U4KNQ5	Major capsid protein	NA	NA	NA
L_SY627H_0-4_ctg885769_length_14310_coverage_2_circular_no_1_9	312	9.14e-27	9953	head and packaging	major head protein	NA	NA	NA	NA	NA	NA	2.58e-16	A0A6J5LHF4	Major capsid protein	NA	NA	NA
L_SY627H_0-4_ctg886057_length_14359_coverage_2_circular_no_13	420	1.08e-26	14242	head and packaging	major head protein	NA	NA	NA	NA	NA	NA	2.24e-22	A0A0U4KNQ5	Major capsid protein	NA	NA	NA
L_SY627H_0-4_ctg886799_length_18305_coverage_3_circular_no_3	374	4.68e-43	10	head and packaging	major head protein	P45921	6.45e-13	Putative prophage capsid protein YqbE	1ohg_A	1.56e-14	STRUCTURE OF THE DSDNA BACTERIOPHAGE HK97 MATURE EMPTY CAPSID	7.32e-18	A0A8S5T5C5	Major capsid protein	1OHG	HK97-like fold	dsDNA
L_SY627H_0-4_ctg887517_length_14616_coverage_3_circular_no_10	616	4.08e-46	617	head and packaging	major head protein	NA	NA	NA	NA	NA	NA	1.5e-40	A0A6J7WTK4	Prohead protease	NA	NA	NA
L_SY627H_0-4_ctg888200_length_13924_coverage_2_circular_no_1_5	546	1.63e-32	617	head and packaging	major head protein	NA	NA	NA	2fs3_B	9.06e-13	Bacteriophage HK97 K169Y Head I	8.89e-26	A0A6J5RGR7	Major_cap_HK97, phage major capsid protein, HK97 family	1OHG	HK97-like fold	dsDNA
L_SY627H_0-4_ctg888564_length_18158_coverage_2_circular_no_1_19	186	2.47e-20	10	head and packaging	major head protein	NA	NA	NA	NA	NA	NA	NA	NA	NA	NA	NA	NA
L_SY627H_0-4_ctg889371_length_15263_coverage_3_circular_no_8	303	2.37e-26	1623	head and packaging	virion structural protein	P45921	1.27e-21	Putative prophage capsid protein YqbE	2fs3_B	2.75e-13	Bacteriophage HK97 K169Y Head I	2.62e-14	A0A6J5N0B6	Major capsid protein	1OHG	HK97-like fold	dsDNA
L_SY627H_0-4_ctg889379_length_11319_coverage_2_circular_no_15	310	3.92e-21	422	head and packaging	major head protein	NA	NA	NA	NA	NA	NA	6.86e-14	A0A8S5PVL7	Major capsid protein	NA	NA	NA
L_SY627H_0-4_ctg889406_length_17058_coverage_2_circular_no_6	364	5.57e-24	9953	head and packaging	major head protein	NA	NA	NA	NA	NA	NA	9.59e-14	A0A516LKS8	Major capsid protein	NA	NA	NA
L_SY627H_0-4_ctg889580_length_14504_coverage_3_circular_no_10	344	7.35e-24	29	head and packaging	major head protein	P68649	2.99e-11	P21 prophage-derived major head protein (Head protein gp7)	6xgq_A	2.97e-13	YSD1 bacteriophage capsid	3.62e-16	A0A6G5Y411	Major capsid protein	NA	NA	NA
L_SY627H_0-4_ctg889585_length_15250_coverage_2_circular_no_5	501	1.2e-32	1328	head and packaging	major head protein	NA	NA	NA	7qof_B	1.9e-12	Icosahedral capsid of the phicrAss001 virion	NA	NA	NA	NA	HK97-like fold	dsDNA
L_SY627H_0-4_ctg889857_length_15337_coverage_2_circular_no_13	365	2.83e-25	29	head and packaging	major head protein	NA	NA	NA	6xgq_G	1.02e-12	YSD1 bacteriophage capsid	6.38e-14	A0A345MIM4	Major capsid protein	NA	NA	NA
L_SY627H_0-4_ctg893264_length_14645_coverage_2_circular_no_1_10	298	1.12e-24	1328	head and packaging	major head protein	P45921	5.09e-11	Putative prophage capsid protein YqbE	7z46_H	4.84e-15	Top part (C5) of bacteriophage SU10 capsid	7.82e-20	P85987	Major capsid protein (Virion protein G)	NA	NA	NA
L_SY627H_0-4_ctg895260_length_17283_coverage_3_circular_no_8	756	8.32e-26	9953	head and packaging	major head protein	NA	NA	NA	NA	NA	NA	NA	NA	NA	NA	NA	NA
L_SY627H_0-4_ctg895291_length_14765_coverage_2_circular_no_7	315	1.6e-22	212	head and packaging	major head protein	P45921	3.87e-12	Putative prophage capsid protein YqbE	6tb9_C5	4.49e-11	Capsid of native GTA particle computed with C5 symmetry	7.02e-17	A0A6J7WSN4	Phage major capsid protein, HK97	1OHG	HK97-like fold	dsDNA
L_SY627H_0-4_ctg895683_length_15880_coverage_2_circular_no_11	495	1.08e-47	10	head and packaging	major head protein	NA	NA	NA	1ohg_A	6.65e-27	STRUCTURE OF THE DSDNA BACTERIOPHAGE HK97 MATURE EMPTY CAPSID	3.37e-28	A0A6J5PZJ1	Major_cap_HK97, phage major capsid protein, HK97 family	1OHG	HK97-like fold	dsDNA
L_SY627H_0-4_ctg896176_length_20433_coverage_4_circular_no_21	415	2.42e-34	1650	head and packaging	major head protein	NA	NA	NA	2fs3_B	3.04e-11	Bacteriophage HK97 K169Y Head I	4.36e-15	A0A6J5P3M6	Phage capsid	1OHG	HK97-like fold	dsDNA
L_SY627H_0-4_ctg897471_length_17897_coverage_2_circular_no_6	484	2.45e-11	138	head and packaging	major head protein	NA	NA	NA	NA	NA	NA	NA	NA	NA	NA	NA	NA
L_SY627H_0-4_ctg899253_length_13073_coverage_3_circular_no_16	441	3.78e-35	1328	head and packaging	major head protein	NA	NA	NA	7qof_B	3.07e-13	Icosahedral capsid of the phicrAss001 virion	1.07e-20	A0A8S5V0Q2	Uncharacterized protein	NA	HK97-like fold	dsDNA
L_SY627H_0-4_ctg901509_length_21475_coverage_2_circular_no_21	351	1.66e-16	94	head and packaging	head maturation protease	NA	NA	NA	NA	NA	NA	9.33e-14	A0A516MNQ2	Major capsid protein	NA	NA	NA
L_SY627H_0-4_ctg901581_length_17425_coverage_2_circular_no_14	203	2.2e-18	2263	head and packaging	major head protein	NA	NA	NA	NA	NA	NA	2.62e-14	A0A8S5SCR7	Prohead serine protease	NA	NA	NA
L_SY627H_0-4_ctg903334_length_16807_coverage_2_circular_no_20	297	1.15e-20	267	head and packaging	major head protein	P45921	4.14e-12	Putative prophage capsid protein YqbE	8e16_H	7.14e-13	Mycobacterium phage Che8	5.98e-18	A0A6J5SXM0	Capsid protein	NA	NA	NA
L_SY627H_0-4_ctg903807_length_18019_coverage_3_circular_no_3	548	3.05e-25	9953	head and packaging	major head protein	NA	NA	NA	7f38_D	3.27e-11	Cyanophage A-1(L) capsid asymmetric unit	2.09e-14	A0A6J5SLS4	Major_cap_HK97, phage major capsid protein, HK97 family	NA	NA	NA
L_SY627H_0-4_ctg903823_length_18126_coverage_3_circular_no_19	309	4.1e-27	267	head and packaging	major head protein	NA	NA	NA	NA	NA	NA	1.89e-11	A0A6J7XE74	N4-gp56 family major capsid protein	NA	NA	NA
L_SY627H_0-4_ctg904620_length_16543_coverage_2_circular_no_15	337	1.69e-22	247	head and packaging	major head protein	NA	NA	NA	6r3b_E	4.23e-11	BACTERIOPHAGE SPP1 PROCAPSID-I PROTEIN	NA	NA	NA	NA	NA	NA
L_SY627H_0-4_ctg905301_length_18931_coverage_2_circular_no_19	305	9.04e-23	4523	head and packaging	major head and protease protein	NA	NA	NA	2fs3_B	3.18e-11	Bacteriophage HK97 K169Y Head I	1.49e-18	A0A8S5TI44	Major capsid protein	1OHG	HK97-like fold	dsDNA
L_SY627H_0-4_ctg906456_length_19639_coverage_3_circular_no_5	540	2.74e-29	1357	head and packaging	major head protein	NA	NA	NA	NA	NA	NA	NA	NA	NA	NA	NA	NA
L_SY627H_0-4_ctg906665_length_18989_coverage_2_circular_no_5	319	1.23e-31	371	head and packaging	major head protein	P44227	2.8e-12	Mu-like prophage FluMu major head subunit	7mh2_C	1.41e-11	T4GALA Engineered Protein Nanocage	5.99e-18	A0A2I6UH01	Structural protein	NA	NA	NA
L_SY627H_0-4_ctg908117_length_22996_coverage_2_circular_no_22	306	1.48e-14	267	head and packaging	major head protein	P45921	5.14e-11	Putative prophage capsid protein YqbE	NA	NA	NA	2.36e-12	A0A6J5SXM0	Capsid protein	NA	NA	NA
L_SY627H_0-4_ctg910238_length_15878_coverage_5_circular_no_2	411	3.36e-42	283	head and packaging	major head protein	NA	NA	NA	5l35_A	4.08e-25	Cryo-EM structure of bacteriophage Sf6 at 2.9 Angstrom resolution	8.49e-31	A0A6J5S1V1	Major capsid protein Gp5	NA	NA	NA
L_SY627H_0-4_ctg910476_length_16396_coverage_8_circular_no_7	473	3.23e-30	10	head and packaging	major head protein	P45921	3.9e-11	Putative prophage capsid protein YqbE	8edu_G	1.88e-13	Mycobacteriophage Muddy capsid	1.45e-15	A0A8S5L790	Major capsid protein	1OHG	HK97-like fold	dsDNA
L_SY627H_0-4_ctg910724_length_12074_coverage_3_circular_no_6	264	2.2e-12	267	head and packaging	major head protein	NA	NA	NA	NA	NA	NA	NA	NA	NA	NA	NA	NA
L_SY627H_0-4_ctg910794_length_18212_coverage_3_circular_no_18	583	2.77e-11	5863	head and packaging	minor head protein	P34456	3.74e-15	Uncharacterized protein F54H12.2	3j26_D	1.93e-11	The 3.5 A resolution structure of the Sputnik virophage by cryo-EM	1.33e-11	M4QQD3	Major capsid protein C-terminal domain-containing protein	3J26	Jellyroll, double	dsDNA
L_SY627H_0-4_ctg912557_length_15862_coverage_4_circular_no_9	296	9.36e-12	267	head and packaging	major head protein	NA	NA	NA	NA	NA	NA	NA	NA	NA	NA	NA	NA
L_SY627H_0-4_ctg913293_length_17433_coverage_2_circular_no_26	316	1.14e-11	267	head and packaging	major head protein	NA	NA	NA	7mh2_D	1.6e-11	T4GALA Engineered Protein Nanocage	9.97e-11	A0A6J5SXM0	Capsid protein	NA	NA	NA
L_SY627H_0-4_ctg913398_length_14594_coverage_2_circular_no_14	487	7.44e-17	21712	head and packaging	major head protein	NA	NA	NA	NA	NA	NA	NA	NA	NA	NA	NA	NA
L_SY627H_0-4_ctg914864_length_18887_coverage_2_circular_no_10	348	2.22e-27	1328	head and packaging	major head protein	NA	NA	NA	7z46_H	1.64e-14	Top part (C5) of bacteriophage SU10 capsid	2.14e-19	P85987	Major capsid protein (Virion protein G)	NA	NA	NA
L_SY627H_0-4_ctg915370_length_19145_coverage_6_circular_no_16	403	4.14e-20	14242	head and packaging	major head protein	NA	NA	NA	NA	NA	NA	5.73e-11	A0A516MCQ1	Major capsid protein	NA	NA	NA
L_SY627H_0-4_ctg915537_length_16263_coverage_2_circular_no_5	493	5.1e-32	11589	head and packaging	major head protein	NA	NA	NA	7qof_B	1.36e-20	Icosahedral capsid of the phicrAss001 virion	2.19e-25	A0A345BP24	Major capsid protein	NA	HK97-like fold	dsDNA
L_SY627H_0-4_ctg915692_length_18671_coverage_2_circular_no_17	930	9.21e-18	21712	head and packaging	major head protein	NA	NA	NA	NA	NA	NA	NA	NA	NA	NA	NA	NA
L_SY627H_0-4_ctg915734_length_17432_coverage_2_circular_no_13	413	4.96e-35	10	head and packaging	major head protein	NA	NA	NA	1ohg_A	6.76e-25	STRUCTURE OF THE DSDNA BACTERIOPHAGE HK97 MATURE EMPTY CAPSID	1.18e-26	A0A6J5PZJ1	Major_cap_HK97, phage major capsid protein, HK97 family	1OHG	HK97-like fold	dsDNA
L_SY627H_0-4_ctg917215_length_16840_coverage_2_circular_no_13	337	2.14e-31	9953	head and packaging	major head protein	NA	NA	NA	NA	NA	NA	2.73e-13	A0A6J5RX33	Major capsid protein	NA	NA	NA
L_SY627H_0-4_ctg918033_length_17201_coverage_7_circular_no_6	201	1.33e-17	617	head and packaging	major head protein	NA	NA	NA	NA	NA	NA	NA	NA	NA	NA	NA	NA
L_SY627H_0-4_ctg919635_length_21108_coverage_2_circular_no_1	307	4.81e-17	267	head and packaging	major head protein	P45921	5.5e-11	Putative prophage capsid protein YqbE	8e16_H	8.05e-11	Mycobacterium phage Che8	5.92e-14	A0A516MGZ2	Major capsid protein	NA	NA	NA
L_SY627H_0-4_ctg919645_length_22919_coverage_5_circular_no_13	312	2.54e-29	1623	head and packaging	virion structural protein	P54327	5.44e-23	Putative prophage capsid protein XkdG (Phage-like element PBSX protein XkdG)	7jw1_b	9.85e-13	Satellite phage P4 procapsid including size determination (Sid) protein	4.91e-16	A0A6J5SXM0	capsid protein	NA	NA	NA
L_SY627H_0-4_ctg922071_length_16394_coverage_3_circular_no_13	182	9.24e-13	29	head and packaging	major head protein	NA	NA	NA	NA	NA	NA	NA	NA	NA	NA	NA	NA
L_SY627H_0-4_ctg922346_length_21712_coverage_2_circular_no_10	471	3.8e-34	1623	head and packaging	virion structural protein	P45921	4.28e-19	Putative prophage capsid protein YqbE	NA	NA	NA	1.14e-12	A0A6J5KXQ1	Major capsid protein	NA	NA	NA
L_SY627H_0-4_ctg922399_length_23447_coverage_3_circular_no_15	604	1.35e-41	138	head and packaging	major head protein	NA	NA	NA	8gmo_AD	6.66e-17	Bacteriophage T4 capsid shell containing 9DE insertions into the gp23* major capsid protein subunits	NA	NA	NA	IYUE	HK97-like fold	dsDNA
L_SY627H_0-4_ctg923672_length_18717_coverage_3_circular_no_7	565	7.99e-25	1328	head and packaging	major head protein	NA	NA	NA	NA	NA	NA	NA	NA	NA	NA	NA	NA
L_SY627H_0-4_ctg923821_length_22900_coverage_2_circular_no_16	331	1.44e-21	371	head and packaging	major head protein	NA	NA	NA	NA	NA	NA	1.86e-15	A0A6J5S0T6	Uncharacterized protein	NA	NA	NA
L_SY627H_0-4_ctg923999_length_19305_coverage_2_circular_no_1_1	306	3.69e-33	10	head and packaging	major head protein	P45921	4.8e-17	Putative prophage capsid protein YqbE	6tb9_C5	1.48e-22	Capsid of native GTA particle computed with C5 symmetry	9.26e-26	A0A6J5MKH3	COG4653 Predicted phage phi-C31 gp36 major capsid-like protein	1OHG	HK97-like fold	dsDNA
L_SY627H_0-4_ctg923999_length_19305_coverage_2_circular_no_1_2	552	5.64e-18	617	head and packaging	major head protein	NA	NA	NA	NA	NA	NA	1.34e-11	A0A1I9S563	Prohead protease	NA	NA	NA
L_SY627H_0-4_ctg924071_length_19983_coverage_2_circular_no_8	226	1.2e-14	9206	head and packaging	major head protein	NA	NA	NA	NA	NA	NA	1.85e-13	A0A6J5P059	Virion structural protein	NA	NA	NA
L_SY627H_0-4_ctg924865_length_17891_coverage_3_circular_no_11	328	4.32e-19	9953	head and packaging	major head protein	P45921	6.2e-11	Putative prophage capsid protein YqbE	1ohg_A	2.25e-11	STRUCTURE OF THE DSDNA BACTERIOPHAGE HK97 MATURE EMPTY CAPSID	2.17e-14	A0A6J7WSN4	Phage major capsid protein, HK97	1OHG	HK97-like fold	dsDNA
L_SY627H_0-4_ctg925364_length_27094_coverage_2_circular_no_8	505	7.69e-18	5863	head and packaging	minor head protein	P34456	1.85e-11	Uncharacterized protein F54H12.2	8hif_E1	1.7e-17	One asymmetric unit of Singapore grouper iridovirus capsid	9.39e-23	A0A4D5XF97	Major capsid protein	2W0C	Jellyroll, double	dsDNA
L_SY627H_0-4_ctg927872_length_18395_coverage_7_circular_no_7	300	1.02e-13	1005	head and packaging	major head protein	NA	NA	NA	NA	NA	NA	9.04e-12	A0A516LZV5	Putative major capsid protein	NA	NA	NA
L_SY627H_0-4_ctg931923_length_22481_coverage_3_circular_no_1_10	307	7.59e-22	10	head and packaging	major head protein	P45921	2.14e-11	Putative prophage capsid protein YqbE	6tb9_C5	4.23e-15	Capsid of native GTA particle computed with C5 symmetry	5.16e-17	A0A6J5M8A6	COG4653 Predicted phage phi-C31 gp36 major capsid-like protein	1OHG	HK97-like fold	dsDNA
L_SY627H_0-4_ctg931944_length_17514_coverage_2_circular_no_3	225	4.78e-13	9953	head and packaging	major head protein	NA	NA	NA	NA	NA	NA	NA	NA	NA	NA	NA	NA
L_SY627H_0-4_ctg932012_length_21728_coverage_3_circular_no_11	478	6.63e-41	11589	head and packaging	major head protein	NA	NA	NA	7qof_A	2.85e-15	Icosahedral capsid of the phicrAss001 virion	3.19e-20	A0A7M1RUY6	Major capsid protein	NA	HK97-like fold	dsDNA
L_SY627H_0-4_ctg932068_length_21704_coverage_4_circular_no_20	368	3.29e-31	70	head and packaging	major head protein	P45921	2.93e-13	Putative prophage capsid protein YqbE	7jw1_b	6.3e-24	Satellite phage P4 procapsid including size determination (Sid) protein	4.09e-11	A0A5Q2U8T9	Major capsid protein	NA	NA	NA
L_SY627H_0-4_ctg932901_length_21526_coverage_2_circular_no_1_11	306	3.18e-18	290	tail	minor tail protein	NA	NA	NA	8ed0_A	4.89e-14	Cryo-EM Structure of the P74-26 Tail Tube	3.87e-17	A0A1B1IPQ5	Major capsid protein	NA	NA	NA
L_SY627H_0-4_ctg935335_length_22675_coverage_2_circular_no_29	380	2.37e-19	617	head and packaging	major head protein	NA	NA	NA	NA	NA	NA	2.41e-13	A0A516KVX5	Putative prohead protease	NA	NA	NA
L_SY627H_0-4_ctg935462_length_25182_coverage_2_circular_no_25	317	6.49e-29	371	head and packaging	major head protein	NA	NA	NA	NA	NA	NA	6.88e-15	A0A8S5TI44	Major capsid protein	NA	NA	NA
L_SY627H_0-4_ctg936197_length_20203_coverage_3_circular_no_4	413	2.55e-29	14242	head and packaging	major head protein	NA	NA	NA	NA	NA	NA	3.17e-20	A0A0U4KNQ5	Major capsid protein	NA	NA	NA
L_SY627H_0-4_ctg936914_length_21961_coverage_3_circular_no_17	334	3.11e-21	247	head and packaging	major head protein	NA	NA	NA	NA	NA	NA	NA	NA	NA	NA	NA	NA
L_SY627H_0-4_ctg937125_length_20581_coverage_3_circular_no_8	376	2.31e-33	10	head and packaging	major head protein	P54327	2.77e-15	Putative prophage capsid protein XkdG (Phage-like element PBSX protein XkdG)	6tsu_U4	8.02e-20	Capsid of empty GTA particle computed with C5 symmetry	4.81e-24	A0A8S5ULC1	Major capsid protein	1OHG	HK97-like fold	dsDNA
L_SY627H_0-4_ctg938233_length_22926_coverage_2_circular_no_1_5	448	1.27e-44	1623	head and packaging	virion structural protein	P45921	8.65e-22	Putative prophage capsid protein YqbE	7jw1_b	5.16e-11	Satellite phage P4 procapsid including size determination (Sid) protein	7.77e-14	A0A8S5MM62	Major capsid protein	NA	NA	NA
L_SY627H_0-4_ctg939300_length_18839_coverage_2_circular_no_15	320	8.76e-29	371	head and packaging	major head protein	P54327	5.67e-11	Putative prophage capsid protein XkdG (Phage-like element PBSX protein XkdG)	NA	NA	NA	1.86e-17	A0A6J5S0T6	Uncharacterized protein	NA	NA	NA
L_SY627H_0-4_ctg939627_length_24374_coverage_2_circular_no_16	365	1.03e-13	5863	head and packaging	minor head protein	NA	NA	NA	5j7o_B	1.14e-16	Faustovirus major capsid protein	3.65e-17	Q5IZK2	B646L (B646L protein) (Major capsid protein) (Protein B646L) (p72)	NA	NA	NA
L_SY627H_0-4_ctg940173_length_21812_coverage_8_circular_no_4	535	1.49e-31	10	head and packaging	major head protein	NA	NA	NA	NA	NA	NA	3.36e-16	A0A6J5PZJ1	Major_cap_HK97, phage major capsid protein, HK97 family	NA	NA	NA
L_SY627H_0-4_ctg941360_length_24908_coverage_3_circular_no_27	300	2.31e-25	371	head and packaging	major head protein	P44227	4.79e-11	Mu-like prophage FluMu major head subunit	NA	NA	NA	1.98e-16	A0A8S5TI44	Major capsid protein	NA	NA	NA
L_SY627H_0-4_ctg941558_length_20661_coverage_2_circular_no_1_2	336	1.84e-25	247	head and packaging	major head protein	NA	NA	NA	6r3b_E	1.92e-15	BACTERIOPHAGE SPP1 PROCAPSID-I PROTEIN	1.56e-12	A0A6J7XE74	N4-gp56 family major capsid protein	NA	NA	NA
L_SY627H_0-4_ctg941643_length_20846_coverage_12_circular_no_18	317	2.16e-35	1328	head and packaging	major head protein	NA	NA	NA	7z46_H	6.25e-18	Top part (C5) of bacteriophage SU10 capsid	1.66e-22	UPI0023291FE4	major capsid protein	NA	NA	NA
L_SY627H_0-4_ctg942830_length_23559_coverage_3_circular_no_25	427	5.13e-31	267	head and packaging	major head protein	NA	NA	NA	8e16_H	3.07e-11	Mycobacterium phage Che8	1.09e-15	A0A6J7XE74	N4-gp56 family major capsid protein	NA	NA	NA
L_SY627H_0-4_ctg943959_length_20635_coverage_2_circular_no_1_6	298	1.22e-20	9953	head and packaging	major head protein	NA	NA	NA	2fs3_B	1.64e-11	Bacteriophage HK97 K169Y Head I	3.03e-15	A0A6J7WSN4	Phage major capsid protein, HK97	1OHG	HK97-like fold	dsDNA
L_SY627H_0-4_ctg943960_length_23900_coverage_2_circular_no_15	388	1.1e-36	3922	head and packaging	major head protein	NA	NA	NA	1ohg_A	7.19e-11	STRUCTURE OF THE DSDNA BACTERIOPHAGE HK97 MATURE EMPTY CAPSID	1.82e-25	A0A8S5RL62	Major capsid protein	1OHG	HK97-like fold	dsDNA
L_SY627H_0-4_ctg943983_length_27553_coverage_3_circular_no_24	296	8.76e-18	1623	head and packaging	virion structural protein	P45921	2.31e-13	Putative prophage capsid protein YqbE	7jw1_b	5.14e-12	Satellite phage P4 procapsid including size determination (Sid) protein	3.05e-17	A0A6J5N0B6	Major capsid protein	NA	NA	NA
L_SY627H_0-4_ctg944233_length_24175_coverage_2_circular_no_1_22	299	4.71e-25	371	head and packaging	major head protein	P44227	2.86e-11	Mu-like prophage FluMu major head subunit	7mh2_D	5.15e-11	T4GALA Engineered Protein Nanocage	1.9e-16	A0A2I6UH01	Structural protein	NA	NA	NA
L_SY627H_0-4_ctg945026_length_25212_coverage_3_circular_no_12	563	9.13e-40	10	head and packaging	major head protein	NA	NA	NA	6tb9_C5	1.97e-11	Capsid of native GTA particle computed with C5 symmetry	4.73e-14	A0A6J5RYQ5	COG4653 Predicted phage phi-C31 gp36 major capsid-like protein	1OHG	HK97-like fold	dsDNA
L_SY627H_0-4_ctg945026_length_25212_coverage_3_circular_no_13	525	5.55e-33	617	head and packaging	major head protein	NA	NA	NA	NA	NA	NA	NA	NA	NA	NA	NA	NA
L_SY627H_0-4_ctg945306_length_27181_coverage_3_circular_no_18	350	1.52e-39	10	head and packaging	major head protein	P45921	5.12e-16	Putative prophage capsid protein YqbE	6tb9_C5	9.3e-19	Capsid of native GTA particle computed with C5 symmetry	9.08e-24	A0A6J5RYQ5	COG4653 Predicted phage phi-C31 gp36 major capsid-like protein	1OHG	HK97-like fold	dsDNA
L_SY627H_0-4_ctg946141_length_28040_coverage_2_circular_no_1_19	432	2.08e-21	617	head and packaging	major head protein	NA	NA	NA	NA	NA	NA	4.14e-16	A0A6J5N2U9	Prohead protease	NA	NA	NA
L_SY627H_0-4_ctg947500_length_23182_coverage_3_circular_no_20	327	1.18e-14	1357	head and packaging	major head protein	NA	NA	NA	NA	NA	NA	3.51e-12	A0A1B1IPC5	Major capsid protein	NA	NA	NA
L_SY627H_0-4_ctg948109_length_25983_coverage_2_circular_no_17	403	1.65e-33	1328	head and packaging	major head protein	NA	NA	NA	7qof_A	8.72e-16	Icosahedral capsid of the phicrAss001 virion	1.57e-25	F8TUX4	Uncharacterized protein gp8	NA	HK97-like fold	dsDNA
L_SY627H_0-4_ctg948483_length_25577_coverage_2_circular_no_20	300	2.96e-29	3437	head and packaging	major head protein	P45921	1.03e-11	Putative prophage capsid protein YqbE	8e16_H	4.68e-12	Mycobacterium phage Che8	8.13e-25	A0A6J5LWC9	Uncharacterized protein	NA	NA	NA
L_SY627H_0-4_ctg948962_length_24557_coverage_2_circular_no_13	285	2.91e-26	3437	head and packaging	major head protein	P45921	5.66e-14	Putative prophage capsid protein YqbE	8e16_H	1.95e-12	Mycobacterium phage Che8	1.77e-21	A0A6J5LWC9	Uncharacterized protein	NA	NA	NA
L_SY627H_0-4_ctg949104_length_25620_coverage_3_circular_no_19	332	1.45e-25	2522	head and packaging	major head protein	NA	NA	NA	NA	NA	NA	2.06e-12	G3MB97	Gp27	NA	NA	NA
L_SY627H_0-4_ctg949113_length_23426_coverage_2_circular_no_12	305	6.97e-25	264	head and packaging	major head protein	Q45296	1.35e-12	Type 1 encapsulin shell protein (Linocin M18) (M18 encapsulin)	7mh2_D	1.36e-16	T4GALA Engineered Protein Nanocage	1.27e-17	A0A6J5LXV7	Major capsid protein	NA	NA	NA
L_SY627H_0-4_ctg949640_length_24150_coverage_3_circular_no_6	373	1.06e-34	283	head and packaging	major head protein	NA	NA	NA	5l35_A	3.89e-20	Cryo-EM structure of bacteriophage Sf6 at 2.9 Angstrom resolution	9.62e-26	A0A6J5S1V1	Major capsid protein Gp5	NA	NA	NA
L_SY627H_0-4_ctg949741_length_22413_coverage_3_circular_no_23	354	1.98e-22	29	head and packaging	major head protein	NA	NA	NA	6xgq_G	2.99e-14	YSD1 bacteriophage capsid	7.94e-15	A0A6G5Y411	Major capsid protein	NA	NA	NA
L_SY627H_0-4_ctg950032_length_29522_coverage_2_circular_no_11	380	1.51e-17	617	head and packaging	major head protein	Q7ZV60	6.9e-19	Mitochondrial chaperone BCS1 (EC 3.6.1.-) (BCS1-like protein)	7w46_A	1.12e-16	Crystal structure of Bacillus subtilis YjoB with ADP	8.86e-19	A0A7M1RWE9	AAA+ ATPase domain-containing protein	NA	NA	NA
L_SY627H_0-4_ctg950598_length_26302_coverage_2_circular_no_16	401	4.09e-13	138	head and packaging	major head protein	NA	NA	NA	NA	NA	NA	1.94e-12	A0A6J5LBK9	Prohead core protein	NA	NA	NA
L_SY627H_0-4_ctg951282_length_27540_coverage_2_circular_no_49	216	7.23e-12	617	head and packaging	major head protein	NA	NA	NA	NA	NA	NA	NA	NA	NA	NA	NA	NA
L_SY627H_0-4_ctg951403_length_27399_coverage_2_circular_no_3	366	1.95e-34	267	head and packaging	major head protein	NA	NA	NA	8e16_H	5.75e-12	Mycobacterium phage Che8	4.62e-16	M1Q6Q3	Capsid Gp10A/Gp10B-like domain-containing protein	NA	NA	NA
L_SY627H_0-4_ctg951494_length_25143_coverage_2_circular_no_9	402	2.39e-38	1328	head and packaging	major head protein	NA	NA	NA	7qof_B	4.82e-13	Icosahedral capsid of the phicrAss001 virion	4.84e-19	A0A5Q2W9I3	Major capsid protein	NA	HK97-like fold	dsDNA
L_SY627H_0-4_ctg951802_length_22628_coverage_2_circular_no_18	347	8.14e-12	371	head and packaging	major head protein	NA	NA	NA	NA	NA	NA	NA	NA	NA	NA	NA	NA
L_SY627H_0-4_ctg952213_length_26903_coverage_3_circular_no_14	252	2.35e-13	9206	head and packaging	major head protein	NA	NA	NA	NA	NA	NA	9.22e-11	A0A6J5P059	Virion structural protein	NA	NA	NA
L_SY627H_0-4_ctg952213_length_26903_coverage_3_circular_no_15	223	2.95e-15	9206	head and packaging	major head protein	NA	NA	NA	NA	NA	NA	1.86e-14	A0A6J5P059	Virion structural protein	NA	NA	NA
L_SY627H_0-4_ctg952576_length_25503_coverage_2_circular_no_5	348	4.3e-19	29	head and packaging	major head protein	NA	NA	NA	6xgq_A	2.85e-12	YSD1 bacteriophage capsid	4.13e-13	A0A6G5Y411	Major capsid protein	NA	NA	NA
L_SY627H_0-4_ctg952638_length_28642_coverage_2_circular_no_37	297	2e-31	267	head and packaging	major head protein	P45921	1.45e-11	Putative prophage capsid protein YqbE	8e16_H	2.12e-16	Mycobacterium phage Che8	1.14e-18	A0A6J5MF04	Major capsid protein Gp5	NA	NA	NA
L_SY627H_0-4_ctg952852_length_29161_coverage_3_circular_no_39	408	1.53e-21	617	head and packaging	major head protein	O34703	5.74e-22	Uncharacterized ATPase YjoB (EC 3.-.-.-)	7w46_A	1.58e-20	Crystal structure of Bacillus subtilis YjoB with ADP	1.59e-23	A0A6J5RXQ2	RPT1 ATP-dependent 26S proteasome regulatory subunit	NA	NA	NA
L_SY627H_0-4_ctg953457_length_33053_coverage_3_circular_no_14	233	3.73e-16	617	head and packaging	major head protein	NA	NA	NA	NA	NA	NA	8.13e-15	A0A516KVX5	Putative prohead protease	NA	NA	NA
L_SY627H_0-4_ctg953457_length_33053_coverage_3_circular_no_15	432	1.09e-35	617	head and packaging	major head protein	P45921	8.55e-13	Putative prophage capsid protein YqbE	6tb9_C5	7.99e-17	Capsid of native GTA particle computed with C5 symmetry	2.9e-21	A0A6J5PP71	COG4653 Predicted phage phi-C31 gp36 major capsid-like protein	1OHG	HK97-like fold	dsDNA
L_SY627H_0-4_ctg953638_length_22222_coverage_2_circular_no_24	411	4.93e-27	617	head and packaging	major head protein	Q54DY9	6.9e-36	Probable mitochondrial chaperone BCS1-B (EC 3.6.1.-) (BCS1-like protein 2)	6sh3_A	1.43e-28	Structure of the ADP state of the heptameric Bcs1 AAA-ATPase	9.76e-35	UPI001F1495BF	AAA family ATPase	NA	NA	NA
L_SY627H_0-4_ctg953653_length_24588_coverage_2_circular_no_13	595	3.05e-56	617	head and packaging	major head protein	NA	NA	NA	8eci_C	1.7e-12	Arthrobacter phage Bridgette	1.38e-24	A0A6J5RGR7	Major_cap_HK97, phage major capsid protein, HK97 family	1OHG	HK97-like fold	dsDNA
L_SY627H_0-4_ctg954298_length_25817_coverage_4_circular_no_7	305	2.84e-11	9206	head and packaging	major head protein	NA	NA	NA	NA	NA	NA	1.35e-11	A0A7R7G167	Uncharacterized protein	NA	NA	NA
L_SY627H_0-4_ctg954298_length_25817_coverage_4_circular_no_8	201	2.43e-16	9206	head and packaging	major head protein	NA	NA	NA	NA	NA	NA	3.35e-15	A0A6J5P059	Virion structural protein	NA	NA	NA
L_SY627H_0-4_ctg954859_length_24014_coverage_2_circular_no_30	334	9.94e-24	247	head and packaging	major head protein	NA	NA	NA	6r3b_E	7.52e-14	BACTERIOPHAGE SPP1 PROCAPSID-I PROTEIN	1.38e-13	A0A7S5KQB1	Main coat protein	NA	NA	NA
L_SY627H_0-4_ctg954907_length_28982_coverage_3_circular_no_25	539	3.16e-29	617	head and packaging	major head protein	NA	NA	NA	NA	NA	NA	1.31e-21	H9YSG6	Hypervirulence associated protein TUDOR domain-containing protein	NA	NA	NA
L_SY627H_0-4_ctg954907_length_28982_coverage_3_circular_no_26	461	1.38e-50	10	head and packaging	major head protein	P54327	1.78e-13	Putative prophage capsid protein XkdG (Phage-like element PBSX protein XkdG)	6tb9_C5	2.53e-16	Capsid of native GTA particle computed with C5 symmetry	4.98e-21	A0A6J5M8A6	COG4653 Predicted phage phi-C31 gp36 major capsid-like protein	1OHG	HK97-like fold	dsDNA
L_SY627H_0-4_ctg955430_length_27286_coverage_4_circular_no_1_14	404	7.81e-34	334	head and packaging	major head protein	NA	NA	NA	8h89_A	1.02e-18	Capsid of Ralstonia phage GP4	2.61e-16	A0A6J5P011	Major capsid protein	NA	NA	NA
L_SY627H_0-4_ctg955579_length_21061_coverage_2_circular_no_5	642	4.86e-18	617	head and packaging	major head protein	NA	NA	NA	NA	NA	NA	NA	NA	NA	NA	NA	NA
L_SY627H_0-4_ctg956670_length_29881_coverage_2_circular_no_21	388	4.43e-30	1328	head and packaging	major head protein	NA	NA	NA	7qoh_D	5.12e-13	Unique vertex of the phicrAss001 virion with C5 symmetry imposed	6.84e-24	A0A6J5NER9	Major capsid protein	NA	NA	NA
L_SY627H_0-4_ctg956820_length_30119_coverage_3_circular_no_17	305	1.06e-19	264	head and packaging	major head protein	B1L7S2	9.67e-14	Type 1 encapsulin shell protein (Maritimacin)	8hdt_F	6.29e-16	Cyanophage Pam3 capsid asymmetric unit	1.72e-16	A0A513ZY96	Major capsid protein	1OHG	HK97-like fold	dsDNA
L_SY627H_0-4_ctg958873_length_32519_coverage_4_circular_no_17	773	8.27e-68	4523	head and packaging	major head and protease protein	NA	NA	NA	NA	NA	NA	4.72e-16	A0A6J5RGR7	Major_cap_HK97, phage major capsid protein, HK97 family	NA	NA	NA
L_SY627H_0-4_ctg959096_length_27664_coverage_2_circular_no_1_6	336	4.12e-24	247	head and packaging	major head protein	NA	NA	NA	6r3b_E	2.24e-14	BACTERIOPHAGE SPP1 PROCAPSID-I PROTEIN	2.51e-13	A0A6J7XE74	N4-gp56 family major capsid protein	NA	NA	NA
L_SY627H_0-4_ctg959585_length_27424_coverage_3_circular_no_1_18	449	9.48e-30	267	head and packaging	major head protein	NA	NA	NA	7kmx_F	2.97e-11	The capsid of Myoviridae Phage XM1	1.67e-13	A0A6J7XE74	N4-gp56 family major capsid protein	1OHG	HK97-like fold	dsDNA
L_SY627H_0-4_ctg959791_length_22717_coverage_4_circular_no_21	391	1.35e-31	4523	head and packaging	major head and protease protein	NA	NA	NA	NA	NA	NA	3.55e-14	A0A8S5TI44	Major capsid protein	NA	NA	NA
L_SY627H_0-4_ctg961368_length_33657_coverage_5_circular_no_10	302	3.04e-25	1623	head and packaging	virion structural protein	NA	NA	NA	7jw1_b	5.25e-11	Satellite phage P4 procapsid including size determination (Sid) protein	1.04e-20	A0A6J7X4W7	Uncharacterized protein	NA	NA	NA
L_SY627H_0-4_ctg962014_length_31247_coverage_5_circular_no_19	399	2.87e-37	10	head and packaging	major head protein	P45921	7.7e-15	Putative prophage capsid protein YqbE	6tb9_C5	7.94e-18	Capsid of native GTA particle computed with C5 symmetry	5.63e-23	A0A6J5M8A6	COG4653 Predicted phage phi-C31 gp36 major capsid-like protein	1OHG	HK97-like fold	dsDNA
L_SY627H_0-4_ctg965603_length_27911_coverage_3_circular_no_6	485	5.47e-34	752	head and packaging	major head protein	NA	NA	NA	NA	NA	NA	1.8e-19	A0A6G5YG06	Major capsid protein	NA	NA	NA
L_SY627H_0-4_ctg965802_length_31859_coverage_5_circular_no_14	206	8.31e-24	399	head and packaging	structural protein	NA	NA	NA	NA	NA	NA	1.19e-13	A0A0F7L3B8	Major capsid protein	NA	NA	NA
L_SY627H_0-4_ctg965823_length_23550_coverage_3_circular_no_11	390	4.51e-26	4523	head and packaging	major head and protease protein	P54327	7.96e-12	Putative prophage capsid protein XkdG (Phage-like element PBSX protein XkdG)	7mh2_D	1.03e-11	T4GALA Engineered Protein Nanocage	1.87e-16	A0A8S5TI44	Major capsid protein	NA	NA	NA
L_SY627H_0-4_ctg965823_length_23550_coverage_3_circular_no_9	323	1.54e-25	4523	head and packaging	major head and protease protein	NA	NA	NA	NA	NA	NA	1.98e-12	A0A8S5NH81	Major capsid protein	NA	NA	NA
L_SY627H_0-4_ctg966113_length_27245_coverage_2_circular_no_44	490	4.21e-44	11589	head and packaging	major head protein	NA	NA	NA	7qof_B	1.49e-23	Icosahedral capsid of the phicrAss001 virion	1.72e-30	A0A8S5UQK2	Major capsid protein	NA	HK97-like fold	dsDNA
L_SY627H_0-4_ctg967411_length_29096_coverage_2_circular_no_16	334	1.18e-19	1005	head and packaging	major head protein	NA	NA	NA	3bjq_B	4.74e-12	CRYSTAL STRUCTURE OF A PHAGE-RELATED PROTEIN (BB3626) FROM BORDETELLA BRONCHISEPTICA RB50 AT 2.05 A RESOLUTION	1.34e-14	A0A482MEK0	Major capsid protein	NA	NA	NA
L_SY627H_0-4_ctg967559_length_32136_coverage_3_circular_no_1_3	334	1.4e-31	29	head and packaging	major head protein	P68649	1.18e-11	P21 prophage-derived major head protein (Head protein gp7)	6xgq_G	7.02e-14	YSD1 bacteriophage capsid	5.34e-16	A0A1J0MGI7	Major capsid protein	NA	NA	NA
L_SY627H_0-4_ctg969811_length_34389_coverage_2_circular_no_6	303	7.46e-12	8193	head and packaging	major head protein	NA	NA	NA	NA	NA	NA	NA	NA	NA	NA	NA	NA
L_SY627H_0-4_ctg970596_length_31396_coverage_6_circular_no_18	404	4.62e-35	1328	head and packaging	major head protein	NA	NA	NA	7qof_A	1.1e-11	Icosahedral capsid of the phicrAss001 virion	6e-20	A0A5Q2W9I3	Major capsid protein	NA	HK97-like fold	dsDNA
L_SY627H_0-4_ctg970786_length_30128_coverage_3_circular_no_25	401	3.45e-35	14242	head and packaging	major head protein	NA	NA	NA	NA	NA	NA	5.28e-30	A0A0U4KNQ5	Major capsid protein	NA	NA	NA
L_SY627H_0-4_ctg971179_length_29725_coverage_11_circular_no_28	604	1.24e-42	10	head and packaging	major head protein	NA	NA	NA	8ecj_E	2.4e-11	Mycobacterium phage Cain	1.29e-28	A0A6J5R4A1	Major_cap_HK97, phage major capsid protein, HK97 family	1OHG	HK97-like fold	dsDNA
L_SY627H_0-4_ctg971594_length_29089_coverage_2_circular_no_8	358	6.08e-15	3437	head and packaging	major head protein	NA	NA	NA	NA	NA	NA	2.63e-12	A0A6J5LWC9	Uncharacterized protein	NA	NA	NA
L_SY627H_0-4_ctg973335_length_38448_coverage_4_circular_no_15	508	4.09e-37	752	head and packaging	major head protein	NA	NA	NA	5lii_P	3.08e-15	bacteriophage phi812K1-420 major capsid protein	8.85e-26	A0A6G5YG06	Major capsid protein	NA	NA	NA
L_SY627H_0-4_ctg973584_length_34494_coverage_4_circular_no_59	380	4.62e-31	29	head and packaging	major head protein	NA	NA	NA	6xgq_G	9.1e-15	YSD1 bacteriophage capsid	7.3e-17	D4P718	Gp012	NA	NA	NA
L_SY627H_0-4_ctg974310_length_29574_coverage_2_circular_no_31	423	1.42e-30	1328	head and packaging	major head protein	NA	NA	NA	7qof_A	2.81e-16	Icosahedral capsid of the phicrAss001 virion	3.21e-23	A0A5Q2W9I3	Major capsid protein	NA	HK97-like fold	dsDNA
L_SY627H_0-4_ctg974358_length_36532_coverage_10_circular_no_13	362	4.23e-20	9953	head and packaging	major head protein	NA	NA	NA	NA	NA	NA	9.28e-12	A0A6J5RX33	Major capsid protein	NA	NA	NA
L_SY627H_0-4_ctg974848_length_26056_coverage_3_circular_no_4	300	9.26e-25	264	head and packaging	major head protein	P54327	8.86e-12	Putative prophage capsid protein XkdG (Phage-like element PBSX protein XkdG)	7mh2_C	9.78e-16	T4GALA Engineered Protein Nanocage	1.97e-25	A0A0C5K873	Major capsid protein	NA	NA	NA
L_SY627H_0-4_ctg974981_length_29312_coverage_3_circular_no_48	333	3.95e-16	29	head and packaging	major head protein	NA	NA	NA	6xgq_A	1.32e-11	YSD1 bacteriophage capsid	5.54e-12	A0A6G5Y411	Major capsid protein	NA	NA	NA
L_SY627H_0-4_ctg975078_length_32136_coverage_3_circular_no_24	356	1.79e-33	29	head and packaging	major head protein	NA	NA	NA	6xgq_A	6.74e-15	YSD1 bacteriophage capsid	1.19e-18	A0A6G5Y411	Major capsid protein	NA	NA	NA
L_SY627H_0-4_ctg975502_length_32573_coverage_3_circular_no_11	440	1.81e-26	334	head and packaging	major head protein	NA	NA	NA	8h89_A	1.1e-13	Capsid of Ralstonia phage GP4	NA	NA	NA	NA	NA	NA
L_SY627H_0-4_ctg975658_length_33026_coverage_3_circular_no_11	293	8.66e-29	3437	head and packaging	major head protein	P45921	3.2e-14	Putative prophage capsid protein YqbE	7mh2_D	7.36e-12	T4GALA Engineered Protein Nanocage	1.01e-21	A0A6J5LWC9	Uncharacterized protein	NA	NA	NA
L_SY627H_0-4_ctg975758_length_40894_coverage_3_circular_no_40	287	3.55e-11	2522	head and packaging	major head protein	NA	NA	NA	NA	NA	NA	NA	NA	NA	NA	NA	NA
L_SY627H_0-4_ctg976044_length_28879_coverage_5_circular_no_23	479	6.54e-35	10	head and packaging	major head protein	P54327	1.84e-14	Putative prophage capsid protein XkdG (Phage-like element PBSX protein XkdG)	6tb9_C5	2.62e-18	Capsid of native GTA particle computed with C5 symmetry	7.66e-29	A0A0K1LLG2	Major capsid protein	1OHG	HK97-like fold	dsDNA
L_SY627H_0-4_ctg976067_length_35269_coverage_15_circular_no_6	463	1.32e-33	4523	head and packaging	major head and protease protein	NA	NA	NA	NA	NA	NA	2.35e-17	A0A8S5TI44	Major capsid protein	NA	NA	NA
L_SY627H_0-4_ctg976477_length_33892_coverage_3_circular_no_11	302	3.44e-28	371	head and packaging	major head protein	NA	NA	NA	NA	NA	NA	9.67e-16	A0A2I6UH01	Structural protein	NA	NA	NA
L_SY627H_0-4_ctg976752_length_28448_coverage_4_circular_no_14	686	5.57e-48	617	head and packaging	major head protein	NA	NA	NA	NA	NA	NA	9.47e-18	A0A898KA86	Major capsid protein	NA	NA	NA
L_SY627H_0-4_ctg978030_length_34859_coverage_3_circular_no_38	403	4.56e-41	283	head and packaging	major head protein	NA	NA	NA	5l35_A	2.13e-24	Cryo-EM structure of bacteriophage Sf6 at 2.9 Angstrom resolution	1.02e-31	A0A6J5S1V1	Major capsid protein Gp5	NA	NA	NA
L_SY627H_0-4_ctg978179_length_32462_coverage_3_circular_no_12	334	2.02e-35	212	head and packaging	major head protein	NA	NA	NA	3j4u_B	5.73e-32	A new topology of the HK97-like fold revealed in Bordetella bacteriophage: non-covalent chainmail secured by jellyrolls	1.02e-13	A0A8S5RDH9	Major capsid protein	NA	HK97-like fold	dsDNA
L_SY627H_0-4_ctg978594_length_36000_coverage_10_circular_no_13	322	3.81e-26	3437	head and packaging	major head protein	NA	NA	NA	7eel_A	2.66e-11	Cyanophage Pam1 capsid asymmetric unit	1.7e-24	A0A516LL01	Major capsid protein	NA	NA	NA
L_SY627H_0-4_ctg979080_length_29361_coverage_3_circular_no_1	367	4.11e-26	4523	head and packaging	major head and protease protein	NA	NA	NA	NA	NA	NA	5.9e-19	A0A8S5TI44	Major capsid protein	NA	NA	NA
L_SY627H_0-4_ctg979688_length_33652_coverage_2_circular_no_16	363	7.1e-26	9953	head and packaging	major head protein	NA	NA	NA	NA	NA	NA	1.02e-17	A0A6J5LHF4	Major capsid protein	NA	NA	NA
L_SY627H_0-4_ctg979835_length_36595_coverage_3_circular_no_6	425	1.47e-45	10	head and packaging	major head protein	P45921	3.19e-13	Putative prophage capsid protein YqbE	6tsu_U4	2.69e-18	Capsid of empty GTA particle computed with C5 symmetry	2.23e-24	A0A6J5M8A6	COG4653 Predicted phage phi-C31 gp36 major capsid-like protein	1OHG	HK97-like fold	dsDNA
L_SY627H_0-4_ctg980468_length_38316_coverage_5_circular_no_11	377	3.37e-11	617	head and packaging	major head protein	NA	NA	NA	NA	NA	NA	NA	NA	NA	NA	NA	NA
L_SY627H_0-4_ctg980468_length_38316_coverage_5_circular_no_13	362	4.65e-32	3922	head and packaging	major head protein	NA	NA	NA	NA	NA	NA	1.86e-11	A0A0C5K873	Major capsid protein	NA	NA	NA
L_SY627H_0-4_ctg980508_length_32675_coverage_3_circular_no_14	412	1.18e-21	4523	head and packaging	major head and protease protein	NA	NA	NA	NA	NA	NA	1.35e-11	A0A8S5UY58	Major capsid protein	NA	NA	NA
L_SY627H_0-4_ctg980508_length_32675_coverage_3_circular_no_16	343	3.58e-27	4523	head and packaging	major head and protease protein	NA	NA	NA	NA	NA	NA	5.38e-14	A0A8S5NH81	Major capsid protein	NA	NA	NA
L_SY627H_0-4_ctg980851_length_37864_coverage_7_circular_no_11	314	7.74e-22	422	head and packaging	major head protein	NA	NA	NA	8e16_H	6.08e-11	Mycobacterium phage Che8	7.1e-18	A0A8S5SHH5	Major capsid protein	NA	NA	NA
L_SY627H_0-4_ctg980941_length_33358_coverage_2_circular_no_19	326	1.82e-21	371	head and packaging	major head protein	NA	NA	NA	NA	NA	NA	1.22e-15	A0A8S5TI44	Major capsid protein	NA	NA	NA
L_SY627H_0-4_ctg981583_length_33429_coverage_3_circular_no_1_11	302	7.56e-22	10	head and packaging	major head protein	P54327	1.49e-14	Putative prophage capsid protein XkdG (Phage-like element PBSX protein XkdG)	8edu_G	3.37e-16	Mycobacteriophage Muddy capsid	3.07e-18	A0A6J5RYQ5	COG4653 Predicted phage phi-C31 gp36 major capsid-like protein	1OHG	HK97-like fold	dsDNA
L_SY627H_0-4_ctg981636_length_40083_coverage_4_circular_no_18	299	1.07e-24	267	head and packaging	major head protein	NA	NA	NA	8e16_H	3.44e-18	Mycobacterium phage Che8	8.41e-20	A0A6J5MF04	Major capsid protein Gp5	NA	NA	NA
L_SY627H_0-4_ctg982022_length_32496_coverage_3_circular_no_6	438	1.53e-24	1328	head and packaging	major head protein	NA	NA	NA	7qof_A	7.2e-12	Icosahedral capsid of the phicrAss001 virion	4.61e-20	A0A5Q2W9I3	Major capsid protein	NA	HK97-like fold	dsDNA
L_SY627H_0-4_ctg982445_length_36357_coverage_3_circular_no_12	280	2.39e-11	371	head and packaging	major head protein	NA	NA	NA	NA	NA	NA	NA	NA	NA	NA	NA	NA
L_SY627H_0-4_ctg982967_length_38955_coverage_2_circular_no_1_11	327	3.57e-23	617	head and packaging	major head protein	NA	NA	NA	NA	NA	NA	5.29e-14	A0A516KVX5	Putative prohead protease	NA	NA	NA
L_SY627H_0-4_ctg982967_length_38955_coverage_2_circular_no_1_12	387	5.4e-32	10	head and packaging	major head protein	P45921	9.21e-15	Putative prophage capsid protein YqbE	1ohg_A	4.06e-16	STRUCTURE OF THE DSDNA BACTERIOPHAGE HK97 MATURE EMPTY CAPSID	2.86e-21	A0A898KA86	Major capsid protein	1OHG	HK97-like fold	dsDNA
L_SY627H_0-4_ctg983062_length_34753_coverage_3_circular_no_1_5	451	8.99e-45	10	head and packaging	major head protein	NA	NA	NA	6tb9_C5	5.65e-15	Capsid of native GTA particle computed with C5 symmetry	2.24e-21	A0A6J5PP71	COG4653 Predicted phage phi-C31 gp36 major capsid-like protein	1OHG	HK97-like fold	dsDNA
L_SY627H_0-4_ctg983113_length_35081_coverage_2_circular_no_20	529	1.62e-30	752	head and packaging	major head protein	NA	NA	NA	NA	NA	NA	5.44e-20	A0A6G5YG06	Major capsid protein	NA	NA	NA
L_SY627H_0-4_ctg983136_length_36665_coverage_3_circular_no_46	452	2.03e-39	10	head and packaging	major head protein	P45921	2.9e-16	Putative prophage capsid protein YqbE	6tb9_C5	1.52e-16	Capsid of native GTA particle computed with C5 symmetry	1.53e-21	A0A6J5RYQ5	COG4653 Predicted phage phi-C31 gp36 major capsid-like protein	1OHG	HK97-like fold	dsDNA
L_SY627H_0-4_ctg983136_length_36665_coverage_3_circular_no_47	272	3.23e-16	617	head and packaging	major head protein	NA	NA	NA	NA	NA	NA	3.09e-13	A0A516LCF3	Putative prohead protease	NA	NA	NA
L_SY627H_0-4_ctg983197_length_28836_coverage_2_circular_no_1_11	275	7.43e-16	617	head and packaging	major head protein	NA	NA	NA	NA	NA	NA	1.68e-14	A0A6J5N2U9	Prohead protease	NA	NA	NA
L_SY627H_0-4_ctg983197_length_28836_coverage_2_circular_no_1_12	399	1.87e-31	10	head and packaging	major head protein	P45921	1.48e-14	Putative prophage capsid protein YqbE	6tsu_U4	1.24e-18	Capsid of empty GTA particle computed with C5 symmetry	1.5e-24	A0A8S5ULC1	Major capsid protein	1OHG	HK97-like fold	dsDNA
L_SY627H_0-4_ctg983407_length_35157_coverage_14_circular_no_18	418	2.04e-38	10	head and packaging	major head protein	NA	NA	NA	6tb9_C5	1.16e-15	Capsid of native GTA particle computed with C5 symmetry	2.7e-20	A0A6J5PP71	COG4653 Predicted phage phi-C31 gp36 major capsid-like protein	1OHG	HK97-like fold	dsDNA
L_SY627H_0-4_ctg983770_length_35490_coverage_3_circular_no_34	229	8.72e-22	399	head and packaging	structural protein	NA	NA	NA	NA	NA	NA	1.09e-12	A0A0F7L3B8	Major capsid protein	NA	NA	NA
L_SY627H_0-4_ctg983830_length_36083_coverage_2_circular_no_12	350	1.92e-23	29	head and packaging	major head protein	NA	NA	NA	6xgq_G	4.08e-15	YSD1 bacteriophage capsid	NA	NA	NA	NA	NA	NA
L_SY627H_0-4_ctg983915_length_32326_coverage_2_circular_no_3	252	4.55e-18	9206	head and packaging	major head protein	NA	NA	NA	NA	NA	NA	1.75e-15	A0A6J5P059	Virion structural protein	NA	NA	NA
L_SY627H_0-4_ctg983915_length_32326_coverage_2_circular_no_4	240	5.2e-13	9206	head and packaging	major head protein	NA	NA	NA	NA	NA	NA	5.44e-12	A0A7R7G167	Uncharacterized protein	NA	NA	NA
L_SY627H_0-4_ctg984048_length_34650_coverage_3_circular_no_25	329	1.11e-13	771	head and packaging	virion structural protein	NA	NA	NA	7mh2_D	3.45e-11	T4GALA Engineered Protein Nanocage	2.15e-11	A0A345MIM4	Major capsid protein	NA	NA	NA
L_SY627H_0-4_ctg984260_length_38782_coverage_2_circular_no_1_30	271	1.62e-12	334	head and packaging	major head protein	NA	NA	NA	NA	NA	NA	NA	NA	NA	NA	NA	NA
L_SY627H_0-4_ctg984935_length_44960_coverage_3_circular_no_20	458	7.16e-22	1328	head and packaging	major head protein	NA	NA	NA	7qof_B	2.12e-12	Icosahedral capsid of the phicrAss001 virion	2.29e-22	A0A8S5V0Q2	Uncharacterized protein	NA	HK97-like fold	dsDNA
L_SY627H_0-4_ctg985086_length_39262_coverage_3_circular_no_25	221	9.42e-12	8193	head and packaging	major head protein	NA	NA	NA	NA	NA	NA	NA	NA	NA	NA	NA	NA
L_SY627H_0-4_ctg985501_length_37307_coverage_2_circular_no_8	355	8.22e-27	1005	head and packaging	major head protein	NA	NA	NA	NA	NA	NA	4.33e-11	A0A6J5MF04	Major capsid protein Gp5	NA	NA	NA
L_SY627H_0-4_ctg985527_length_36702_coverage_3_circular_no_2	359	2.55e-28	1357	head and packaging	major head protein	P45921	6.12e-13	Putative prophage capsid protein YqbE	7eel_A	3.67e-11	Cyanophage Pam1 capsid asymmetric unit	4.11e-19	A0A1B1IPC5	Major capsid protein	NA	NA	NA
L_SY627H_0-4_ctg985896_length_32852_coverage_9_circular_no_40	399	5.59e-33	267	head and packaging	major head protein	NA	NA	NA	5l35_A	6.28e-13	Cryo-EM structure of bacteriophage Sf6 at 2.9 Angstrom resolution	1.4e-30	A0A0F7L5T2	Major capsid protein	NA	NA	NA
L_SY627H_0-4_ctg986244_length_37315_coverage_4_circular_no_52	593	5.7e-60	617	head and packaging	major head protein	P45921	2.37e-13	Putative prophage capsid protein YqbE	NA	NA	NA	8.48e-25	A0A6J5RGR7	Major_cap_HK97, phage major capsid protein, HK97 family	NA	NA	NA
L_SY627H_0-4_ctg987221_length_37758_coverage_3_circular_no_1_44	295	1.13e-22	2522	head and packaging	major head protein	NA	NA	NA	NA	NA	NA	2.58e-21	G3MB97	Gp27	NA	NA	NA
L_SY627H_0-4_ctg987282_length_35713_coverage_2_circular_no_34	327	6.48e-22	9953	head and packaging	major head protein	NA	NA	NA	6j3q_U	4.1e-11	Capsid structure of a freshwater cyanophage Siphoviridae Mic1	4.39e-16	A0A6J5LHF4	Major capsid protein	NA	NA	NA
L_SY627H_0-4_ctg987333_length_37571_coverage_5_circular_no_15	417	1.66e-17	334	head and packaging	major head protein	NA	NA	NA	8h89_A	7.35e-12	Capsid of Ralstonia phage GP4	2.26e-14	A0A6J7XE74	N4-gp56 family major capsid protein	NA	NA	NA
L_SY627H_0-4_ctg987446_length_37256_coverage_3_circular_no_28	625	4.51e-19	1328	head and packaging	major head protein	NA	NA	NA	NA	NA	NA	NA	NA	NA	NA	NA	NA
L_SY627H_0-4_ctg987477_length_41941_coverage_11_circular_no_11	406	1.81e-17	334	head and packaging	major head protein	NA	NA	NA	8h89_A	2.32e-13	Capsid of Ralstonia phage GP4	2.5e-12	A0A6J7XE74	N4-gp56 family major capsid protein	NA	NA	NA
L_SY627H_0-4_ctg987573_length_44408_coverage_3_circular_no_31	350	5.43e-13	5863	head and packaging	minor head protein	NA	NA	NA	6q5u_K	1.58e-12	High resolution electron cryo-microscopy structure of the bacteriophage PR772	1.01e-11	S5Z7D7	Putative major capsid protein	1M4X	Jellyroll, double	dsDNA
L_SY627H_0-4_ctg987898_length_41630_coverage_3_circular_no_10	341	1.46e-29	264	head and packaging	major head protein	NA	NA	NA	8hdt_F	1.06e-12	Cyanophage Pam3 capsid asymmetric unit	2.24e-17	A0A8S5UNE9	Major capsid protein	1OHG	HK97-like fold	dsDNA
L_SY627H_0-4_ctg988086_length_35335_coverage_2_circular_no_18	454	1.45e-23	1328	head and packaging	major head protein	NA	NA	NA	7qoh_D	9.6e-13	Unique vertex of the phicrAss001 virion with C5 symmetry imposed	4.71e-26	A0A8S5V0Q2	Uncharacterized protein	NA	NA	NA
L_SY627H_0-4_ctg988471_length_34818_coverage_4_circular_no_40	774	1.44e-28	4523	head and packaging	major head and protease protein	NA	NA	NA	NA	NA	NA	1.57e-14	A0A6J5RGR7	Major_cap_HK97, phage major capsid protein, HK97 family	NA	NA	NA
L_SY627H_0-4_ctg988768_length_36197_coverage_3_circular_no_37	645	9.04e-40	138	head and packaging	major head protein	NA	NA	NA	8gmo_6	7e-14	Bacteriophage T4 capsid shell containing 9DE insertions into the gp23* major capsid protein subunits	NA	NA	NA	IYUE	HK97-like fold	dsDNA
L_SY627H_0-4_ctg988894_length_45512_coverage_3_circular_no_1_16	500	2.8e-37	11589	head and packaging	major head protein	NA	NA	NA	7qof_A	1.73e-33	Icosahedral capsid of the phicrAss001 virion	3.41e-22	A0A7M1RUY6	Major capsid protein	NA	HK97-like fold	dsDNA
L_SY627H_0-4_ctg990174_length_37823_coverage_5_circular_no_13	314	2.33e-25	1357	head and packaging	major head protein	P45921	1.99e-11	Putative prophage capsid protein YqbE	7eel_A	7.15e-12	Cyanophage Pam1 capsid asymmetric unit	6e-21	A0A6J7XE74	N4-gp56 family major capsid protein	NA	NA	NA
L_SY627H_0-4_ctg990212_length_40303_coverage_2_circular_no_37	297	2.25e-31	371	head and packaging	major head protein	NA	NA	NA	NA	NA	NA	3.42e-17	A0A8S5TI44	Major capsid protein	NA	NA	NA
L_SY627H_0-4_ctg990483_length_43064_coverage_6_circular_no_20	484	1.97e-23	617	head and packaging	major head protein	Q54HY8	1.67e-19	Probable mitochondrial chaperone BCS1-A (EC 3.6.1.-) (BCS1-like protein 1)	7w38_F	1.27e-16	Structure of USP14-bound human 26S proteasome in state EA2.0_UBL	9.09e-21	A0A6J5RXQ2	RPT1 ATP-dependent 26S proteasome regulatory subunit	NA	NA	NA
L_SY627H_0-4_ctg991372_length_42781_coverage_8_circular_no_57	318	1.73e-31	371	head and packaging	major head protein	P44227	2.84e-16	Mu-like prophage FluMu major head subunit	1ohg_A	3.29e-11	STRUCTURE OF THE DSDNA BACTERIOPHAGE HK97 MATURE EMPTY CAPSID	7.09e-22	A0A8S5TI44	Major capsid protein	1OHG	HK97-like fold	dsDNA
L_SY627H_0-4_ctg991450_length_41319_coverage_3_circular_no_61	245	7.53e-22	9953	head and packaging	major head protein	NA	NA	NA	6j3q_U	3.34e-11	Capsid structure of a freshwater cyanophage Siphoviridae Mic1	3.03e-16	A0A6J5LHF4	Major capsid protein	NA	NA	NA
L_SY627H_0-4_ctg991895_length_35967_coverage_3_circular_no_60	353	2.47e-24	3922	head and packaging	major head protein	NA	NA	NA	NA	NA	NA	8.11e-17	A0A172Q072	Phage major capsid protein	NA	NA	NA
L_SY627H_0-4_ctg991922_length_37200_coverage_4_circular_no_22	383	2.33e-24	4523	head and packaging	major head and protease protein	NA	NA	NA	NA	NA	NA	1.53e-13	A0A8S5TI44	Major capsid protein	NA	NA	NA
L_SY627H_0-4_ctg992009_length_38999_coverage_5_circular_no_20	407	5.18e-34	14242	head and packaging	major head protein	NA	NA	NA	NA	NA	NA	1.22e-18	A0A0U4KNQ5	Major capsid protein	NA	NA	NA
L_SY627H_0-4_ctg992208_length_43672_coverage_4_circular_no_13	363	4.07e-14	29	head and packaging	major head protein	NA	NA	NA	NA	NA	NA	NA	NA	NA	NA	NA	NA
L_SY627H_0-4_ctg992237_length_41895_coverage_17_circular_no_51	252	4.78e-16	399	head and packaging	structural protein	NA	NA	NA	NA	NA	NA	6.23e-11	A0A0F7L3B8	Major capsid protein	NA	NA	NA
L_SY627H_0-4_ctg992412_length_36288_coverage_5_circular_no_25	370	1.09e-16	264	head and packaging	major head protein	NA	NA	NA	8hdt_F	2.66e-11	Cyanophage Pam3 capsid asymmetric unit	5.34e-12	A0A6J5LXV7	Major capsid protein	1OHG	HK97-like fold	dsDNA
L_SY627H_0-4_ctg993143_length_41071_coverage_2_circular_no_27	342	5.38e-26	247	head and packaging	major head protein	NA	NA	NA	NA	NA	NA	3.91e-11	A0A6J5SXM0	Capsid protein	NA	NA	NA
L_SY627H_0-4_ctg993147_length_40928_coverage_3_circular_no_1_20	285	5.27e-26	267	head and packaging	major head protein	P45921	1.33e-12	Putative prophage capsid protein YqbE	8e16_H	2.49e-13	Mycobacterium phage Che8	9.39e-21	A0A6J5SXM0	Capsid protein	NA	NA	NA
L_SY627H_0-4_ctg993663_length_37759_coverage_12_circular_no_36	331	2.11e-33	10	head and packaging	major head protein	P45921	1.33e-13	Putative prophage capsid protein YqbE	6tb9_C5	1.08e-20	Capsid of native GTA particle computed with C5 symmetry	4.01e-27	A0A6J5M8A6	COG4653 Predicted phage phi-C31 gp36 major capsid-like protein	1OHG	HK97-like fold	dsDNA
L_SY627H_0-4_ctg994035_length_37848_coverage_3_circular_no_1_3	411	6.89e-23	617	head and packaging	major head protein	O34703	4.66e-18	Uncharacterized ATPase YjoB (EC 3.-.-.-)	7w42_A	3.36e-16	Crystal structure of Bacillus subtilis YjoB	2.41e-17	A0A6J5RXQ2	RPT1 ATP-dependent 26S proteasome regulatory subunit	NA	NA	NA
L_SY627H_0-4_ctg994140_length_43742_coverage_3_circular_no_1_10	441	1.51e-43	10	head and packaging	major head protein	NA	NA	NA	6tb9_C5	3.4e-15	Capsid of native GTA particle computed with C5 symmetry	1.58e-22	A0A6J5M8A6	COG4653 Predicted phage phi-C31 gp36 major capsid-like protein	1OHG	HK97-like fold	dsDNA
L_SY627H_0-4_ctg994316_length_50882_coverage_5_circular_no_29	408	1.41e-11	12438	head and packaging	virion structural protein	NA	NA	NA	NA	NA	NA	3.13e-11	A0A8S5Q8M9	Major capsid protein	NA	NA	NA
L_SY627H_0-4_ctg994514_length_45262_coverage_5_circular_no_23	375	6.5e-21	1328	head and packaging	major head protein	NA	NA	NA	7z46_H	8.54e-13	Top part (C5) of bacteriophage SU10 capsid	5.26e-17	P85987	Major capsid protein (Virion protein G)	NA	NA	NA
L_SY627H_0-4_ctg994525_length_37981_coverage_3_circular_no_40	301	6.33e-22	4523	head and packaging	major head and protease protein	P54327	1.1e-11	Putative prophage capsid protein XkdG (Phage-like element PBSX protein XkdG)	2fs3_B	1.28e-11	Bacteriophage HK97 K169Y Head I	6.02e-16	A0A8S5TI44	Major capsid protein	1OHG	HK97-like fold	dsDNA
L_SY627H_0-4_ctg994726_length_47345_coverage_2_circular_no_38	318	1.3e-19	247	head and packaging	major head protein	NA	NA	NA	NA	NA	NA	3.68e-15	A0A6J5SXM0	Capsid protein	NA	NA	NA
L_SY627H_0-4_ctg995416_length_39046_coverage_3_circular_no_50	411	1.32e-17	3437	head and packaging	major head protein	NA	NA	NA	NA	NA	NA	NA	NA	NA	NA	NA	NA
L_SY627H_0-4_ctg995844_length_41291_coverage_4_circular_no_47	497	3.69e-20	617	head and packaging	major head protein	Q9C5U3	9.8e-20	26S proteasome regulatory subunit 8 homolog A (26S proteasome AAA-ATPase subunit RPT6a) (26S proteasome subunit 8 homolog A) (Regulatory particle triple-A ATPase subunit 6a)	6fvt_I	1.55e-17	26S proteasome, s1 state	5.63e-18	A0A5K0U7S7	Putative mitochondrial chaperone BCS1-B	NA	NA	NA
L_SY627H_0-4_ctg995965_length_44397_coverage_7_circular_no_14	406	1.19e-29	1328	head and packaging	major head protein	NA	NA	NA	7qof_A	8.79e-16	Icosahedral capsid of the phicrAss001 virion	1.84e-23	A0A5Q2W9I3	Major capsid protein	NA	HK97-like fold	dsDNA
L_SY627H_0-4_ctg996246_length_46463_coverage_2_circular_no_1_4	354	3.64e-11	2522	head and packaging	major head protein	NA	NA	NA	NA	NA	NA	4.24e-12	A0A8S5Q8M9	Major capsid protein	NA	NA	NA
L_SY627H_0-4_ctg996257_length_43884_coverage_5_circular_no_51	421	1.8e-34	334	head and packaging	major head protein	NA	NA	NA	8h89_A	9.97e-14	Capsid of Ralstonia phage GP4	1.74e-13	A0A6J5P011	Major capsid protein	NA	NA	NA
L_SY627H_0-4_ctg996394_length_48956_coverage_3_circular_no_38	284	1.17e-17	617	head and packaging	major head protein	NA	NA	NA	NA	NA	NA	3.73e-14	A0A516KVX5	Putative prohead protease	NA	NA	NA
L_SY627H_0-4_ctg996394_length_48956_coverage_3_circular_no_39	513	1.18e-29	1623	head and packaging	virion structural protein	P54327	6.86e-14	Putative prophage capsid protein XkdG (Phage-like element PBSX protein XkdG)	6tsu_U4	6.73e-12	Capsid of empty GTA particle computed with C5 symmetry	1.17e-16	A0A5Q2U8T9	Major capsid protein	1OHG	HK97-like fold	dsDNA
L_SY627H_0-4_ctg996948_length_43072_coverage_3_circular_no_13	418	8.24e-15	138	head and packaging	major head protein	NA	NA	NA	NA	NA	NA	NA	NA	NA	NA	NA	NA
L_SY627H_0-4_ctg997027_length_49299_coverage_5_circular_no_7	340	3.54e-24	133	head and packaging	head maturation protease	NA	NA	NA	NA	NA	NA	8.18e-16	A0A8S5TI44	Major capsid protein	NA	NA	NA
L_SY627H_0-4_ctg997036_length_42866_coverage_4_circular_no_1_26	141	2.3e-14	9206	head and packaging	major head protein	NA	NA	NA	NA	NA	NA	NA	NA	NA	NA	NA	NA
L_SY627H_0-4_ctg997036_length_42866_coverage_4_circular_no_1_30	352	4.94e-28	267	head and packaging	major head protein	NA	NA	NA	8e16_H	3.8e-12	Mycobacterium phage Che8	5.2e-12	A0A8S5T8B6	Major capsid protein	NA	NA	NA
L_SY627H_0-4_ctg997747_length_49401_coverage_2_circular_no_42	316	7.95e-12	10	head and packaging	major head protein	NA	NA	NA	NA	NA	NA	3.08e-11	A0A6J5SXM0	Capsid protein	NA	NA	NA
L_SY627H_0-4_ctg997854_length_42803_coverage_3_circular_no_1_15	324	4.46e-44	212	head and packaging	major head protein	Q55032	3.63e-15	Type 2A encapsulin shell protein SrpI	6x8t_A	1.33e-14	CryoEM structure of the apo-SrpI encapasulin complex from Synechococcus elongatus PCC 7942	2.57e-27	A0A0K1TML2	Putative major capsid protein	NA	NA	NA
L_SY627H_0-4_ctg998052_length_28829_coverage_8_circular_yes_5	227	4.32e-19	399	head and packaging	structural protein	NA	NA	NA	NA	NA	NA	9.45e-12	A0A0F7L3B8	Major capsid protein	NA	NA	NA
L_SY627H_0-4_ctg998387_length_62476_coverage_5_circular_no_33	425	5.62e-16	617	head and packaging	major head protein	F4IQG2	6.44e-19	AAA-ATPase At2g18190 (EC 3.6.1.-)	7w46_A	6.93e-16	Crystal structure of Bacillus subtilis YjoB with ADP	7.81e-19	A0A6J5RXQ2	RPT1 ATP-dependent 26S proteasome regulatory subunit	NA	NA	NA
L_SY627H_0-4_ctg999032_length_44030_coverage_6_circular_no_50	642	1.05e-56	4523	head and packaging	major head and protease protein	NA	NA	NA	NA	NA	NA	9.29e-22	A0A6J5RGR7	Major_cap_HK97, phage major capsid protein, HK97 family	NA	NA	NA
L_SY627H_0-4_ctg999141_length_58002_coverage_2_circular_no_1_40	324	1.16e-25	2522	head and packaging	major head protein	NA	NA	NA	2fs3_B	9.1e-13	Bacteriophage HK97 K169Y Head I	9.37e-22	G3MB97	Gp27	1OHG	HK97-like fold	dsDNA
L_SY627H_0-4_ctg999228_length_48096_coverage_3_circular_no_5	313	3.4e-31	371	head and packaging	major head protein	P44227	2.17e-16	Mu-like prophage FluMu major head subunit	NA	NA	NA	7.31e-19	A0A2I6UH01	Structural protein	NA	NA	NA
L_SY627H_0-4_ctg999546_length_46108_coverage_8_circular_no_12	349	1.1e-25	212	head and packaging	major head protein	NA	NA	NA	8cjz_g	4.68e-19	Carin1 bacteriophage mature capsid	NA	NA	NA	NA	NA	NA
L_SY627H_0-4_ctg999657_length_53890_coverage_4_circular_no_1_31	540	2.48e-38	80	head and packaging	head maturation protease	NA	NA	NA	NA	NA	NA	3.75e-21	A0A6J5RGR7	Major_cap_HK97, phage major capsid protein, HK97 family	NA	NA	NA
L_SY627H_0-4_ctg999924_length_45811_coverage_4_circular_no_1_16	379	1.05e-26	9953	head and packaging	major head protein	NA	NA	NA	6j3q_U	1.31e-11	Capsid structure of a freshwater cyanophage Siphoviridae Mic1	2.18e-16	A0A6J5RX33	Major capsid protein	NA	NA	NA
L_SY627H_8-12_ctg244910_length_5706_coverage_2_circular_no_6	244	6.42e-16	399	head and packaging	structural protein	NA	NA	NA	NA	NA	NA	1.46e-11	A0A0F7L3B8	Major capsid protein	NA	NA	NA
L_SY627H_8-12_ctg335567_length_5387_coverage_2_circular_no_3	403	4.99e-14	371	head and packaging	major head protein	NA	NA	NA	NA	NA	NA	NA	NA	NA	NA	NA	NA
L_SY627H_8-12_ctg347360_length_6198_coverage_2_circular_no_5	453	1.28e-20	3922	head and packaging	major head protein	NA	NA	NA	NA	NA	NA	5.56e-12	R4TME2	Major capsid protein	NA	NA	NA
L_SY627H_8-12_ctg394518_length_6310_coverage_2_circular_no_3	345	8.93e-20	9953	head and packaging	major head protein	NA	NA	NA	NA	NA	NA	NA	NA	NA	NA	NA	NA
L_SY627H_8-12_ctg395606_length_6025_coverage_2_circular_no_7	404	2.73e-26	14242	head and packaging	major head protein	NA	NA	NA	NA	NA	NA	3.03e-22	A0A0U4KNQ5	Major capsid protein	NA	NA	NA
L_SY627H_8-12_ctg405845_length_6822_coverage_2_circular_no_5	425	1.94e-29	10	head and packaging	major head protein	NA	NA	NA	6tsu_U4	4.05e-12	Capsid of empty GTA particle computed with C5 symmetry	6.35e-19	A0A6J5MKH3	COG4653 Predicted phage phi-C31 gp36 major capsid-like protein	1OHG	HK97-like fold	dsDNA
L_SY627H_8-12_ctg407639_length_9828_coverage_3_circular_no_7	439	3.17e-40	10	head and packaging	major head protein	NA	NA	NA	6tb9_C5	1.92e-17	Capsid of native GTA particle computed with C5 symmetry	9.57e-23	A0A6J5M8A6	COG4653 Predicted phage phi-C31 gp36 major capsid-like protein	1OHG	HK97-like fold	dsDNA
L_SY627H_8-12_ctg410598_length_7783_coverage_2_circular_no_8	377	7.74e-26	617	head and packaging	major head protein	NA	NA	NA	NA	NA	NA	3.11e-16	A0A8S5TH13	Major capsid protein	NA	NA	NA
L_SY627H_8-12_ctg432256_length_7296_coverage_2_circular_no_5	504	1.06e-24	1623	head and packaging	virion structural protein	NA	NA	NA	2fs3_B	9.78e-13	Bacteriophage HK97 K169Y Head I	9.48e-17	A0A6J5RYQ5	COG4653 Predicted phage phi-C31 gp36 major capsid-like protein	1OHG	HK97-like fold	dsDNA
L_SY627H_8-12_ctg432538_length_7343_coverage_2_circular_no_1_2	324	2.27e-29	1623	head and packaging	virion structural protein	P45921	7.6e-22	Putative prophage capsid protein YqbE	6tb9_C5	7.83e-14	Capsid of native GTA particle computed with C5 symmetry	1.15e-17	A0A6J5NS08	Major_cap_HK97, phage major capsid protein, HK97 family	1OHG	HK97-like fold	dsDNA
L_SY627H_8-12_ctg433417_length_6957_coverage_3_circular_no_2	498	1.47e-38	10	head and packaging	major head protein	P45921	9.05e-13	Putative prophage capsid protein YqbE	8edu_G	5.71e-14	Mycobacteriophage Muddy capsid	2.39e-28	A0A6J5MCE7	Major_cap_HK97, phage major capsid protein, HK97 family	1OHG	HK97-like fold	dsDNA
L_SY627H_8-12_ctg443883_length_9422_coverage_3_circular_no_1	281	2.34e-16	10	head and packaging	major head protein	NA	NA	NA	NA	NA	NA	NA	NA	NA	NA	NA	NA
L_SY627H_8-12_ctg445862_length_6921_coverage_2_circular_no_6	409	4.25e-30	1357	head and packaging	major head protein	NA	NA	NA	8i1v_A	2.18e-13	The asymmetric unit of P22 procapsid	1.52e-18	A0A6J7XE74	N4-gp56 family major capsid protein	2XYY	HK97-like fold	dsDNA
L_SY627H_8-12_ctg450116_length_9861_coverage_2_circular_no_4	352	3.5e-24	1328	head and packaging	major head protein	NA	NA	NA	NA	NA	NA	8.82e-11	A0A5Q2W9I3	Major capsid protein	NA	NA	NA
L_SY627H_8-12_ctg453008_length_7016_coverage_3_circular_no_2	739	2.3e-44	617	head and packaging	major head protein	NA	NA	NA	NA	NA	NA	6.31e-40	A0A6J7WTK4	Prohead protease	NA	NA	NA
L_SY627H_8-12_ctg460007_length_10061_coverage_5_circular_no_3	644	4.1e-39	617	head and packaging	major head protein	NA	NA	NA	NA	NA	NA	5.28e-21	A0A6J7WTK4	Prohead protease	NA	NA	NA
L_SY627H_8-12_ctg467468_length_9835_coverage_3_circular_no_10	639	1.44e-43	617	head and packaging	major head protein	NA	NA	NA	NA	NA	NA	7.08e-23	A0A6J7WTK4	Prohead protease	NA	NA	NA
L_SY627H_8-12_ctg467617_length_10167_coverage_2_circular_no_7	434	2.15e-35	10	head and packaging	major head protein	P45921	3.63e-15	Putative prophage capsid protein YqbE	6tui_A5	2.02e-15	Virion of empty GTA particle	1.66e-21	A0A6J5PP71	COG4653 Predicted phage phi-C31 gp36 major capsid-like protein	NA	NA	NA
L_SY627H_8-12_ctg469598_length_11063_coverage_2_circular_no_4	612	6.55e-45	617	head and packaging	major head protein	P45921	2.42e-12	Putative prophage capsid protein YqbE	8edu_B	2.68e-12	Mycobacteriophage Muddy capsid	2.11e-26	A0A6J5PR75	Phage major capsid protein, HK97	1OHG	HK97-like fold	dsDNA
L_SY627H_8-12_ctg472057_length_7735_coverage_2_circular_no_3	320	5.91e-24	290	tail	minor tail protein	NA	NA	NA	8ed0_A	8.26e-15	Cryo-EM Structure of the P74-26 Tail Tube	7.6e-20	A0A516MCU4	Major capsid protein	NA	NA	NA
L_SY627H_8-12_ctg488904_length_8811_coverage_3_circular_no_4	877	1.72e-15	21712	head and packaging	major head protein	NA	NA	NA	NA	NA	NA	NA	NA	NA	NA	NA	NA
L_SY627H_8-12_ctg491901_length_9528_coverage_3_circular_no_10	624	8.08e-36	617	head and packaging	major head protein	NA	NA	NA	NA	NA	NA	2.9e-24	A0A6J5RGR7	Major_cap_HK97, phage major capsid protein, HK97 family	NA	NA	NA
L_SY627H_8-12_ctg492590_length_7928_coverage_2_circular_no_7	282	1.21e-15	9206	head and packaging	major head protein	NA	NA	NA	NA	NA	NA	8.83e-14	A0A6J5P059	Virion structural protein	NA	NA	NA
L_SY627H_8-12_ctg492590_length_7928_coverage_2_circular_no_8	234	2.25e-11	9206	head and packaging	major head protein	NA	NA	NA	NA	NA	NA	4.66e-12	A0A7R7G167	Uncharacterized protein	NA	NA	NA
L_SY627H_8-12_ctg494025_length_13793_coverage_3_circular_no_20	355	3.03e-20	29	head and packaging	major head protein	NA	NA	NA	NA	NA	NA	NA	NA	NA	NA	NA	NA
L_SY627H_8-12_ctg494523_length_9714_coverage_2_circular_no_2	309	2.2e-18	3437	head and packaging	major head protein	NA	NA	NA	NA	NA	NA	4.25e-12	A0A859VR28	Major capsid protein	NA	NA	NA
L_SY627H_8-12_ctg499663_length_10235_coverage_2_circular_no_14	382	7.12e-24	9953	head and packaging	major head protein	NA	NA	NA	NA	NA	NA	5.88e-18	A0A516LQL0	Major capsid protein	NA	NA	NA
L_SY627H_8-12_ctg502506_length_7997_coverage_3_circular_no_9	409	4.57e-24	24667	head and packaging	major head protein	NA	NA	NA	NA	NA	NA	NA	NA	NA	NA	NA	NA
L_SY627H_8-12_ctg508452_length_13847_coverage_2_circular_no_12	236	3.91e-19	617	head and packaging	major head protein	NA	NA	NA	NA	NA	NA	2.58e-13	A0A516KXN1	Putative prohead protease	NA	NA	NA
L_SY627H_8-12_ctg511659_length_12033_coverage_3_circular_no_5	396	3.72e-27	14242	head and packaging	major head protein	NA	NA	NA	NA	NA	NA	8.13e-17	A0A516MCQ1	Major capsid protein	NA	NA	NA
L_SY627H_8-12_ctg518741_length_8016_coverage_3_circular_no_3	310	2.62e-18	1623	head and packaging	virion structural protein	P54327	8.6e-11	Putative prophage capsid protein XkdG (Phage-like element PBSX protein XkdG)	7jw1_b	5.05e-11	Satellite phage P4 procapsid including size determination (Sid) protein	5.14e-16	A0A6J5N655	Phage major capsid protein	NA	NA	NA
L_SY627H_8-12_ctg525665_length_11694_coverage_3_circular_no_9	310	7.68e-15	1623	head and packaging	virion structural protein	NA	NA	NA	NA	NA	NA	1.78e-13	A0A8S5PIM4	Major capsid protein	NA	NA	NA
L_SY627H_8-12_ctg533773_length_12308_coverage_2_circular_no_5	410	5.59e-22	10	head and packaging	major head protein	NA	NA	NA	2fs3_B	1.94e-13	Bacteriophage HK97 K169Y Head I	3.11e-16	A0A898KA86	Major capsid protein	1OHG	HK97-like fold	dsDNA
L_SY627H_8-12_ctg533773_length_12308_coverage_2_circular_no_6	538	6.23e-39	10	head and packaging	major head protein	NA	NA	NA	6tsu_U4	3.01e-15	Capsid of empty GTA particle computed with C5 symmetry	NA	NA	NA	1OHG	HK97-like fold	dsDNA
L_SY627H_8-12_ctg545354_length_13084_coverage_2_circular_no_17	322	1.72e-19	1005	head and packaging	major head protein	NA	NA	NA	3bjq_F	8.25e-12	CRYSTAL STRUCTURE OF A PHAGE-RELATED PROTEIN (BB3626) FROM BORDETELLA BRONCHISEPTICA RB50 AT 2.05 A RESOLUTION	1.44e-14	A0A482MEK0	Major capsid protein	NA	NA	NA
L_SY627H_8-12_ctg548645_length_17033_coverage_2_circular_no_21	398	1.63e-22	617	head and packaging	major head protein	NA	NA	NA	NA	NA	NA	1.18e-14	A0A6J5N2U9	Prohead protease	NA	NA	NA
L_SY627H_8-12_ctg548645_length_17033_coverage_2_circular_no_22	424	1.37e-34	617	head and packaging	major head protein	P45921	2.1e-15	Putative prophage capsid protein YqbE	8edu_G	1.42e-13	Mycobacteriophage Muddy capsid	8.17e-18	A0A6G5YBT4	Phage capsid-like C-terminal domain-containing protein	1OHG	HK97-like fold	dsDNA
L_SY627H_8-12_ctg552609_length_10872_coverage_3_circular_no_14	229	3.17e-23	334	head and packaging	major head protein	P45921	3.57e-11	Putative prophage capsid protein YqbE	7eel_A	4.23e-19	Cyanophage Pam1 capsid asymmetric unit	3.78e-14	A0A6J5P011	Major capsid protein	NA	NA	NA
L_SY627H_8-12_ctg553438_length_16047_coverage_2_circular_no_42	428	1.06e-16	617	head and packaging	major head protein	O34703	6.2e-19	Uncharacterized ATPase YjoB (EC 3.-.-.-)	6uks_A	1.05e-16	ATPgammaS bound mBcs1	9.02e-27	A0A7M1RWE9	AAA+ ATPase domain-containing protein	NA	NA	NA
L_SY627H_8-12_ctg559632_length_14542_coverage_2_circular_no_5	374	1.64e-14	9953	head and packaging	major head protein	NA	NA	NA	NA	NA	NA	NA	NA	NA	NA	NA	NA
L_SY627H_8-12_ctg560653_length_11777_coverage_2_circular_no_10	393	4.2e-38	133	head and packaging	head maturation protease	NA	NA	NA	NA	NA	NA	1.52e-22	A0A8S5UY58	Major capsid protein	NA	NA	NA
L_SY627H_8-12_ctg562338_length_16952_coverage_2_circular_no_14	663	4.97e-51	617	head and packaging	major head protein	NA	NA	NA	NA	NA	NA	4.73e-46	A0A6J7WTK4	Prohead protease	NA	NA	NA
L_SY627H_8-12_ctg564939_length_17138_coverage_2_circular_no_17	310	3.62e-23	371	head and packaging	major head protein	NA	NA	NA	NA	NA	NA	4.75e-19	A0A8S5TI44	Major capsid protein	NA	NA	NA
L_SY627H_8-12_ctg565505_length_13460_coverage_2_circular_no_10	295	1.75e-24	3437	head and packaging	major head protein	P45921	9.84e-13	Putative prophage capsid protein YqbE	8e16_H	1.65e-12	Mycobacterium phage Che8	3.98e-19	A0A6J5LWC9	Uncharacterized protein	NA	NA	NA
L_SY627H_8-12_ctg566516_length_18225_coverage_2_circular_no_12	638	7.1e-50	617	head and packaging	major head protein	NA	NA	NA	NA	NA	NA	1.23e-23	A0A1I9KK60	Major capsid protein	NA	NA	NA
L_SY627H_8-12_ctg572870_length_18210_coverage_6_circular_no_3	478	5.46e-33	617	head and packaging	major head protein	NA	NA	NA	8edu_G	3.49e-11	Mycobacteriophage Muddy capsid	4.09e-14	A0A6J5RYQ5	COG4653 Predicted phage phi-C31 gp36 major capsid-like protein	1OHG	HK97-like fold	dsDNA
L_SY627H_8-12_ctg576879_length_18712_coverage_3_circular_no_15	690	2.71e-53	4523	head and packaging	major head and protease protein	NA	NA	NA	NA	NA	NA	7.93e-18	A0A6J5RGR7	Major_cap_HK97, phage major capsid protein, HK97 family	NA	NA	NA
L_SY627H_8-12_ctg577877_length_20793_coverage_2_circular_no_30	356	NA	NA	NA	NA	NA	NA	NA	NA	NA	NA	4.86e-17	A0A516M0C7	Major capsid protein	NA	NA	NA
L_SY627H_8-12_ctg578738_length_18536_coverage_5_circular_no_6	483	4.46e-31	10	head and packaging	major head protein	NA	NA	NA	1ohg_A	4.79e-18	STRUCTURE OF THE DSDNA BACTERIOPHAGE HK97 MATURE EMPTY CAPSID	9.79e-22	A0A6J5PZJ1	Major_cap_HK97, phage major capsid protein, HK97 family	1OHG	HK97-like fold	dsDNA
L_SY627H_8-12_ctg581400_length_20477_coverage_2_circular_no_1_9	430	1.58e-30	10	head and packaging	major head protein	P54327	3.55e-13	Putative prophage capsid protein XkdG (Phage-like element PBSX protein XkdG)	6tb9_C5	3.44e-14	Capsid of native GTA particle computed with C5 symmetry	2.56e-25	A0A6J5MCE7	Major_cap_HK97, phage major capsid protein, HK97 family	1OHG	HK97-like fold	dsDNA
L_SY627H_8-12_ctg583937_length_15686_coverage_2_circular_no_22	225	1.07e-20	617	head and packaging	major head protein	NA	NA	NA	NA	NA	NA	NA	NA	NA	NA	NA	NA
L_SY627H_8-12_ctg587250_length_20187_coverage_3_circular_no_19	441	1.62e-27	334	head and packaging	major head protein	NA	NA	NA	8h89_A	3.03e-16	Capsid of Ralstonia phage GP4	2.77e-15	A0A6J5P011	Major capsid protein	NA	NA	NA
L_SY627H_8-12_ctg588478_length_23294_coverage_2_circular_no_5	405	1.28e-16	617	head and packaging	major head protein	NA	NA	NA	NA	NA	NA	1.04e-13	A0A516KVX5	Putative prohead protease	NA	NA	NA
L_SY627H_8-12_ctg590733_length_20258_coverage_2_circular_no_20	428	9.01e-17	5863	head and packaging	minor head protein	P34456	8.42e-23	Uncharacterized protein F54H12.2	8h2i_bz	1.37e-15	Near-atomic structure of five-fold averaged PBCV-1 capsid	9.18e-19	G8DDE2	Major capsid protein N-terminal domain-containing protein	2W0C	Jellyroll, double	dsDNA
L_SY627H_8-12_ctg591283_length_23845_coverage_2_circular_no_12	434	1.4e-31	334	head and packaging	major head protein	NA	NA	NA	8h89_A	6.89e-16	Capsid of Ralstonia phage GP4	5.07e-15	A0A6J5P011	Major capsid protein	NA	NA	NA
L_SY627H_8-12_ctg593294_length_22585_coverage_2_circular_no_16	257	7.35e-15	9206	head and packaging	major head protein	NA	NA	NA	NA	NA	NA	1.11e-13	A0A6J5P059	Virion structural protein	NA	NA	NA
L_SY627H_8-12_ctg594077_length_24901_coverage_2_circular_no_14	360	1.48e-13	1357	head and packaging	major head protein	NA	NA	NA	NA	NA	NA	4.57e-12	A0A6J7XE74	N4-gp56 family major capsid protein	NA	NA	NA
L_SY627H_8-12_ctg598749_length_23202_coverage_2_circular_no_17	279	1.57e-18	617	head and packaging	major head protein	NA	NA	NA	NA	NA	NA	5.7e-21	A0A516LVB2	Prohead protease	NA	NA	NA
L_SY627H_8-12_ctg601859_length_24264_coverage_3_circular_no_1_3	164	6.13e-13	617	head and packaging	major head protein	NA	NA	NA	NA	NA	NA	3.87e-11	A0A1J0GWA3	Gene transfer agent prohead protease	NA	NA	NA
L_SY627H_8-12_ctg604273_length_27306_coverage_4_circular_no_19	457	4.1e-18	617	head and packaging	major head protein	P32839	1.15e-21	Mitochondrial chaperone BCS1 (EC 3.6.1.-)	6sh3_A	2.24e-16	Structure of the ADP state of the heptameric Bcs1 AAA-ATPase	2.29e-19	A0A5K0U7S7	Putative mitochondrial chaperone BCS1-B	NA	NA	NA
L_SY627H_8-12_ctg605858_length_27648_coverage_3_circular_no_12	376	1.07e-23	1328	head and packaging	major head protein	P45921	5.57e-11	Putative prophage capsid protein YqbE	7z46_H	2.42e-12	Top part (C5) of bacteriophage SU10 capsid	2.45e-16	P85987	Major capsid protein (Virion protein G)	NA	NA	NA
L_SY627H_8-12_ctg608282_length_25952_coverage_2_circular_no_10	329	8.37e-23	4523	head and packaging	major head and protease protein	NA	NA	NA	NA	NA	NA	1.65e-18	A0A8S5NH81	Major capsid protein	NA	NA	NA
L_SY627H_8-12_ctg609475_length_19907_coverage_2_circular_no_1_3	407	1.48e-42	1623	head and packaging	virion structural protein	P54327	6e-22	Putative prophage capsid protein XkdG (Phage-like element PBSX protein XkdG)	NA	NA	NA	4.89e-14	A0A6J5NS08	Major_cap_HK97, phage major capsid protein, HK97 family	NA	NA	NA
L_SY627H_8-12_ctg611589_length_27488_coverage_2_circular_no_32	453	1.86e-37	10	head and packaging	major head protein	Q55032	7.76e-11	Type 2A encapsulin shell protein SrpI	6tb9_C5	3.82e-14	Capsid of native GTA particle computed with C5 symmetry	2.12e-23	A0A6J5PP71	COG4653 Predicted phage phi-C31 gp36 major capsid-like protein	1OHG	HK97-like fold	dsDNA
L_SY627H_8-12_ctg616329_length_29818_coverage_7_circular_no_9	458	1.2e-36	617	head and packaging	major head protein	NA	NA	NA	2fs3_B	3.58e-13	Bacteriophage HK97 K169Y Head I	1.7e-17	A0A6J5PZJ1	Major_cap_HK97, phage major capsid protein, HK97 family	1OHG	HK97-like fold	dsDNA
L_SY627H_8-12_ctg618714_length_33407_coverage_2_circular_no_9	387	6.48e-19	1623	head and packaging	virion structural protein	NA	NA	NA	6tb9_C5	3.35e-11	Capsid of native GTA particle computed with C5 symmetry	6.96e-13	A0A6J7XE74	N4-gp56 family major capsid protein	1OHG	HK97-like fold	dsDNA
L_SY627H_8-12_ctg619370_length_34258_coverage_3_circular_no_21	406	3.19e-26	14242	head and packaging	major head protein	NA	NA	NA	NA	NA	NA	8.65e-22	A0A0U4KNQ5	Major capsid protein	NA	NA	NA
L_SY627H_8-12_ctg619711_length_30790_coverage_2_circular_no_42	202	3.03e-17	617	head and packaging	major head protein	NA	NA	NA	NA	NA	NA	NA	NA	NA	NA	NA	NA
L_SY627H_8-12_ctg621538_length_39847_coverage_4_circular_no_35	397	4.29e-37	1328	head and packaging	major head protein	NA	NA	NA	7qof_A	5.24e-11	Icosahedral capsid of the phicrAss001 virion	3.05e-19	A0A2I7QRK0	Major capsid protein	NA	HK97-like fold	dsDNA
L_SY627H_8-12_ctg623314_length_35490_coverage_4_circular_no_40	303	5.18e-16	617	head and packaging	major head protein	NA	NA	NA	NA	NA	NA	NA	NA	NA	NA	NA	NA
L_SY627H_8-12_ctg623409_length_39180_coverage_4_circular_no_1_21	558	1.7e-29	1357	head and packaging	major head protein	NA	NA	NA	NA	NA	NA	NA	NA	NA	NA	NA	NA
L_SY627H_8-12_ctg624254_length_38382_coverage_3_circular_no_1_5	363	1.83e-23	1357	head and packaging	major head protein	P45921	1.3e-11	Putative prophage capsid protein YqbE	NA	NA	NA	2.33e-15	A0A2I7REN0	Major capsid protein	NA	NA	NA
L_SY627H_8-12_ctg624855_length_36777_coverage_2_circular_no_8	378	2.03e-28	29	head and packaging	major head protein	NA	NA	NA	6xgq_G	1.51e-11	YSD1 bacteriophage capsid	2.63e-17	A0A516L8R8	Putative major capsid protein	NA	NA	NA
L_SY627H_8-12_ctg625672_length_34177_coverage_3_circular_no_1_17	419	8.25e-33	10	head and packaging	major head protein	NA	NA	NA	1ohg_A	8.56e-20	STRUCTURE OF THE DSDNA BACTERIOPHAGE HK97 MATURE EMPTY CAPSID	4.3e-26	A0A6J5PZJ1	Major_cap_HK97, phage major capsid protein, HK97 family	1OHG	HK97-like fold	dsDNA
L_SY627H_8-12_ctg626971_length_42595_coverage_3_circular_no_1_36	272	4.39e-23	1650	head and packaging	major head protein	NA	NA	NA	NA	NA	NA	3.4e-14	A0A5Q2W3V6	Putative capsid protein	NA	NA	NA
L_SY627H_8-12_ctg627650_length_47730_coverage_3_circular_no_22	311	5.18e-19	544	head and packaging	major head protein	NA	NA	NA	NA	NA	NA	8.72e-13	A0A6J5SXM0	Capsid protein	NA	NA	NA
L_SY627H_8-12_ctg628144_length_38410_coverage_2_circular_no_5	170	8.2e-14	9206	head and packaging	major head protein	NA	NA	NA	NA	NA	NA	NA	NA	NA	NA	NA	NA
L_SY627H_8-12_ctg632714_length_56291_coverage_6_circular_no_1_47	350	8.43e-44	752	head and packaging	major head protein	P45921	8.8e-14	Putative prophage capsid protein YqbE	2fs3_B	1.19e-14	Bacteriophage HK97 K169Y Head I	9.81e-20	A0A6J7WSN4	Phage major capsid protein, HK97	1OHG	HK97-like fold	dsDNA
L_SY627H_8-12_ctg632761_length_56122_coverage_2_circular_no_75	252	8.69e-18	399	head and packaging	structural protein	NA	NA	NA	NA	NA	NA	2.04e-11	A0A0F7L3B8	Major capsid protein	NA	NA	NA
L_SY627H_8-12_ctg634028_length_27075_coverage_6_circular_yes_4	416	2.66e-26	2263	head and packaging	major head protein	NA	NA	NA	1ohg_A	1.75e-12	STRUCTURE OF THE DSDNA BACTERIOPHAGE HK97 MATURE EMPTY CAPSID	6.31e-20	A0A6J5RGR7	Major_cap_HK97, phage major capsid protein, HK97 family	1OHG	HK97-like fold	dsDNA
L_SY627H_8-12_ctg634028_length_27075_coverage_6_circular_yes_8	209	4.06e-14	2263	head and packaging	major head protein	NA	NA	NA	NA	NA	NA	6.71e-12	A0A6J5M6H6	COG3740 Phage head maturation protease	NA	NA	NA
L_SY627H_8-12_ctg634174_length_57255_coverage_4_circular_no_1_10	554	1.1e-32	617	head and packaging	major head protein	NA	NA	NA	8eck_C	1.35e-13	Gordonia phage Cozz	1.71e-27	A0A6J5RGR7	Major_cap_HK97, phage major capsid protein, HK97 family	1OHG	HK97-like fold	dsDNA
L_SY627H_8-12_ctg635238_length_59401_coverage_2_circular_no_10	463	5.48e-26	3922	head and packaging	major head protein	NA	NA	NA	NA	NA	NA	3.33e-19	A0A8S5RL62	Major capsid protein	NA	NA	NA
L_SY627H_8-12_ctg635466_length_38160_coverage_3_circular_yes_10	300	4.68e-27	1623	head and packaging	virion structural protein	P54327	9.48e-21	Putative prophage capsid protein XkdG (Phage-like element PBSX protein XkdG)	7jw1_b	1.81e-13	Satellite phage P4 procapsid including size determination (Sid) protein	1.04e-14	A0A5Q2U8T9	Major capsid protein	NA	NA	NA
L_SY627H_8-12_ctg635883_length_39630_coverage_7_circular_yes_62	309	1.39e-24	1328	head and packaging	major head protein	P54327	5.59e-11	Putative prophage capsid protein XkdG (Phage-like element PBSX protein XkdG)	7z46_H	2.52e-15	Top part (C5) of bacteriophage SU10 capsid	1.4e-20	UPI0023291FE4	major capsid protein	NA	NA	NA
L_SY627H_8-12_ctg636264_length_35629_coverage_3_circular_yes_48	531	2.07e-26	1623	head and packaging	virion structural protein	NA	NA	NA	NA	NA	NA	5.53e-15	A0A8S5RTT2	Major capsid protein	NA	NA	NA
L_SY627H_8-12_ctg636264_length_35629_coverage_3_circular_yes_6	339	2.94e-18	290	tail	minor tail protein	NA	NA	NA	8ed0_A	1.7e-12	Cryo-EM Structure of the P74-26 Tail Tube	6.6e-16	A0A3Q8I976	Major capsid protein	NA	NA	NA
L_SY627H_8-12_ctg636340_length_73642_coverage_4_circular_no_1_8	562	9.74e-32	617	head and packaging	major head protein	NA	NA	NA	1ohg_A	9.96e-12	STRUCTURE OF THE DSDNA BACTERIOPHAGE HK97 MATURE EMPTY CAPSID	7.27e-26	A0A6J5RGR7	Major_cap_HK97, phage major capsid protein, HK97 family	1OHG	HK97-like fold	dsDNA
L_SY627H_8-12_ctg636467_length_72158_coverage_3_circular_no_1_23	312	3.41e-26	1623	head and packaging	virion structural protein	P54327	2.37e-20	Putative prophage capsid protein XkdG (Phage-like element PBSX protein XkdG)	7jw1_b	6.98e-15	Satellite phage P4 procapsid including size determination (Sid) protein	1.26e-15	A0A8S5PIM4	Major capsid protein	NA	NA	NA
L_SY627H_8-12_ctg636970_length_64356_coverage_3_circular_no_1_9	452	1.55e-44	10	head and packaging	major head protein	P54327	2.94e-15	Putative prophage capsid protein XkdG (Phage-like element PBSX protein XkdG)	6tsu_U4	7.54e-16	Capsid of empty GTA particle computed with C5 symmetry	7.05e-23	A0A6J5M8A6	COG4653 Predicted phage phi-C31 gp36 major capsid-like protein	1OHG	HK97-like fold	dsDNA
L_SY627H_8-12_ctg636987_length_38881_coverage_3_circular_yes_70	444	1.9e-22	29	head and packaging	major head protein	NA	NA	NA	NA	NA	NA	NA	NA	NA	NA	NA	NA
L_SY627H_8-12_ctg638590_length_84714_coverage_7_circular_no_1_17	270	1.12e-15	617	head and packaging	major head protein	NA	NA	NA	NA	NA	NA	1.09e-11	A0A2I7SB12	Prohead protease	NA	NA	NA
L_SY627H_8-12_ctg639620_length_66564_coverage_6_circular_yes_69	383	3.61e-27	334	head and packaging	major head protein	NA	NA	NA	8h89_A	6.21e-17	Capsid of Ralstonia phage GP4	1.35e-11	A0A2U7NGA4	Putative capsid protein	NA	NA	NA
L_SY627H_8-12_ctg639977_length_74478_coverage_6_circular_yes_106	332	4.6e-32	1005	head and packaging	major head protein	NA	NA	NA	3bjq_B	1.17e-16	CRYSTAL STRUCTURE OF A PHAGE-RELATED PROTEIN (BB3626) FROM BORDETELLA BRONCHISEPTICA RB50 AT 2.05 A RESOLUTION	3.48e-24	A0A482MEK0	Major capsid protein	NA	NA	NA
L_SY627H_8-12_ctg641125_length_153056_coverage_4_circular_no_1_41	349	5.89e-29	29	head and packaging	major head protein	P68649	6.82e-19	P21 prophage-derived major head protein (Head protein gp7)	6xgq_G	1.69e-20	YSD1 bacteriophage capsid	1.78e-24	A0A6G5Y411	Major capsid protein	NA	NA	NA
L_SY627H_8-12_ctg642491_length_479577_coverage_8_circular_yes_1_192	181	2.29e-14	2522	head and packaging	major head protein	NA	NA	NA	NA	NA	NA	NA	NA	NA	NA	NA	NA
L_SY627I_8-12_ctg380787_length_6936_coverage_2_circular_no_4	420	5.53e-18	334	head and packaging	major head protein	NA	NA	NA	NA	NA	NA	NA	NA	NA	NA	NA	NA
L_SY627I_8-12_ctg411281_length_5279_coverage_2_circular_no_6	391	2.71e-41	1328	head and packaging	major head protein	NA	NA	NA	7qof_A	2.16e-16	Icosahedral capsid of the phicrAss001 virion	9.32e-29	A0A5Q2W9I3	Major capsid protein	NA	HK97-like fold	dsDNA
L_SY627I_8-12_ctg423974_length_6082_coverage_2_circular_no_7	247	7.11e-17	9953	head and packaging	major head protein	NA	NA	NA	NA	NA	NA	NA	NA	NA	NA	NA	NA
L_SY627I_8-12_ctg426642_length_7892_coverage_2_circular_no_5	643	1.02e-50	617	head and packaging	major head protein	NA	NA	NA	NA	NA	NA	7.5e-22	A0A6J5QGD3	Prohead protease	NA	NA	NA
L_SY627I_8-12_ctg440781_length_6067_coverage_5_circular_no_4	580	2.02e-31	334	head and packaging	major head protein	NA	NA	NA	8h89_A	3.13e-19	Capsid of Ralstonia phage GP4	7.17e-16	A0A6J7XE74	N4-gp56 family major capsid protein	NA	NA	NA
L_SY627I_8-12_ctg441159_length_5958_coverage_4_circular_no_5	386	8.51e-45	267	head and packaging	major head protein	NA	NA	NA	5l35_A	2.75e-12	Cryo-EM structure of bacteriophage Sf6 at 2.9 Angstrom resolution	2.54e-28	A0A0F7L5T2	Major capsid protein	NA	NA	NA
L_SY627I_8-12_ctg441247_length_6560_coverage_2_circular_no_10	372	2.94e-15	1623	head and packaging	virion structural protein	NA	NA	NA	NA	NA	NA	4.65e-11	A0A6J5N0B6	Major capsid protein	NA	NA	NA
L_SY627I_8-12_ctg477700_length_6127_coverage_3_circular_no_7	309	2.21e-31	1005	head and packaging	major head protein	NA	NA	NA	3bjq_B	2.8e-19	CRYSTAL STRUCTURE OF A PHAGE-RELATED PROTEIN (BB3626) FROM BORDETELLA BRONCHISEPTICA RB50 AT 2.05 A RESOLUTION	8.79e-17	A0A482MEK0	Major capsid protein	NA	NA	NA
L_SY627I_8-12_ctg481157_length_6199_coverage_6_circular_no_2	257	2.86e-15	212	head and packaging	major head protein	NA	NA	NA	NA	NA	NA	NA	NA	NA	NA	NA	NA
L_SY627I_8-12_ctg490878_length_5646_coverage_2_circular_no_7	460	3.27e-43	283	head and packaging	major head protein	NA	NA	NA	5l35_A	1.75e-16	Cryo-EM structure of bacteriophage Sf6 at 2.9 Angstrom resolution	1.13e-19	A0A6J5S1V1	Major capsid protein Gp5	NA	NA	NA
L_SY627I_8-12_ctg495130_length_6159_coverage_2_circular_no_9	336	7.23e-20	10	head and packaging	major head protein	NA	NA	NA	NA	NA	NA	3.06e-14	A0A6J5LLC0	Phage capsid	NA	NA	NA
L_SY627I_8-12_ctg503742_length_9629_coverage_3_circular_no_4	382	1.38e-19	617	head and packaging	major head protein	O34703	4.54e-22	Uncharacterized ATPase YjoB (EC 3.-.-.-)	7w46_A	1.66e-19	Crystal structure of Bacillus subtilis YjoB with ADP	5.43e-19	A0A7M1RWE9	AAA+ ATPase domain-containing protein	NA	NA	NA
L_SY627I_8-12_ctg512900_length_6792_coverage_2_circular_no_7	385	1.31e-22	10	head and packaging	major head protein	P54327	2.98e-13	Putative prophage capsid protein XkdG (Phage-like element PBSX protein XkdG)	8eco_F	4.66e-13	Microbacterium phage Oxtober96	2.9e-17	A0A898KA86	Major capsid protein	1OHG	HK97-like fold	dsDNA
L_SY627I_8-12_ctg516400_length_6357_coverage_2_circular_no_2	364	6.76e-31	9953	head and packaging	major head protein	NA	NA	NA	NA	NA	NA	2.4e-17	A0A516LQL0	Major capsid protein	NA	NA	NA
L_SY627I_8-12_ctg554911_length_8034_coverage_2_circular_no_6	443	1.38e-34	752	head and packaging	major head protein	P45921	7.98e-12	Putative prophage capsid protein YqbE	NA	NA	NA	1.78e-20	A0A6J5KXQ1	Major capsid protein	NA	NA	NA
L_SY627I_8-12_ctg562688_length_6701_coverage_2_circular_no_4	502	1.31e-36	11589	head and packaging	major head protein	NA	NA	NA	7qoh_D	8.84e-17	Unique vertex of the phicrAss001 virion with C5 symmetry imposed	7.62e-30	A0A345BP24	Major capsid protein	NA	NA	NA
L_SY627I_8-12_ctg564306_length_7883_coverage_2_circular_no_3	415	4.37e-34	10	head and packaging	major head protein	P45921	1.22e-13	Putative prophage capsid protein YqbE	6tb9_C5	1.27e-14	Capsid of native GTA particle computed with C5 symmetry	1.96e-20	A0A6J5M8A6	COG4653 Predicted phage phi-C31 gp36 major capsid-like protein	1OHG	HK97-like fold	dsDNA
L_SY627I_8-12_ctg566564_length_9446_coverage_3_circular_no_6	583	2.1e-11	5863	head and packaging	minor head protein	P34456	2.91e-12	Uncharacterized protein F54H12.2	3j26_D	1.06e-18	The 3.5 A resolution structure of the Sputnik virophage by cryo-EM	2.1e-19	A0A0R5K4M3	Putative major capsid protein	3J26	Jellyroll, double	dsDNA
L_SY627I_8-12_ctg574121_length_6800_coverage_2_circular_no_7	366	1.42e-17	1650	head and packaging	major head protein	NA	NA	NA	NA	NA	NA	NA	NA	NA	NA	NA	NA
L_SY627I_8-12_ctg576429_length_6859_coverage_2_circular_no_5	280	6.59e-31	617	head and packaging	major head protein	P54327	2.06e-12	Putative prophage capsid protein XkdG (Phage-like element PBSX protein XkdG)	8edu_B	1.91e-11	Mycobacteriophage Muddy capsid	5.06e-14	A0A6J5NS08	Major_cap_HK97, phage major capsid protein, HK97 family	1OHG	HK97-like fold	dsDNA
L_SY627I_8-12_ctg581619_length_6742_coverage_3_circular_no_7	321	2.83e-29	9953	head and packaging	major head protein	NA	NA	NA	6j3q_U	8.13e-13	Capsid structure of a freshwater cyanophage Siphoviridae Mic1	2.74e-18	A0A6J5RX33	Major capsid protein	NA	NA	NA
L_SY627I_8-12_ctg585961_length_7022_coverage_3_circular_no_4	378	4.83e-28	267	head and packaging	major head protein	NA	NA	NA	8e16_H	6.65e-11	Mycobacterium phage Che8	4.86e-27	A0A0F7L5T2	Major capsid protein	NA	NA	NA
L_SY627I_8-12_ctg586238_length_7866_coverage_2_circular_no_11	291	5.24e-17	267	head and packaging	major head protein	NA	NA	NA	8e16_H	1.03e-13	Mycobacterium phage Che8	1.44e-15	A0A2H4KIS8	Major capsid protein	NA	NA	NA
L_SY627I_8-12_ctg595104_length_7045_coverage_3_circular_no_3	405	2.23e-20	334	head and packaging	major head protein	NA	NA	NA	8h89_A	1.13e-11	Capsid of Ralstonia phage GP4	NA	NA	NA	NA	NA	NA
L_SY627I_8-12_ctg608780_length_8015_coverage_3_circular_no_9	236	1.3e-17	9206	head and packaging	major head protein	NA	NA	NA	NA	NA	NA	2.48e-14	A0A6J5P059	Virion structural protein	NA	NA	NA
L_SY627I_8-12_ctg609208_length_11870_coverage_12_circular_no_2	359	1.1e-12	8536	head and packaging	major head protein	NA	NA	NA	NA	NA	NA	9.17e-12	S5Z7D7	Putative major capsid protein	NA	NA	NA
L_SY627I_8-12_ctg611922_length_6090_coverage_2_circular_no_3	824	1.85e-39	617	head and packaging	major head protein	NA	NA	NA	NA	NA	NA	4.42e-20	A0A6J5RGR7	Major_cap_HK97, phage major capsid protein, HK97 family	NA	NA	NA
L_SY627I_8-12_ctg615215_length_10245_coverage_2_circular_no_6	1827	3.42e-18	617	head and packaging	major head protein	NA	NA	NA	NA	NA	NA	NA	NA	NA	NA	NA	NA
L_SY627I_8-12_ctg618771_length_8579_coverage_2_circular_no_6	412	9.71e-36	10	head and packaging	major head protein	NA	NA	NA	6tb9_C5	3.11e-17	Capsid of native GTA particle computed with C5 symmetry	1.77e-25	A0A6J5PP71	COG4653 Predicted phage phi-C31 gp36 major capsid-like protein	1OHG	HK97-like fold	dsDNA
L_SY627I_8-12_ctg629669_length_9895_coverage_2_circular_no_10	394	5.21e-36	1328	head and packaging	major head protein	NA	NA	NA	7qof_A	1.46e-14	Icosahedral capsid of the phicrAss001 virion	4.26e-26	A0A5Q2W9I3	Major capsid protein	NA	HK97-like fold	dsDNA
L_SY627I_8-12_ctg631102_length_8222_coverage_3_circular_no_7	239	1.04e-15	10	head and packaging	major head protein	NA	NA	NA	NA	NA	NA	NA	NA	NA	NA	NA	NA
L_SY627I_8-12_ctg644410_length_8543_coverage_3_circular_no_7	428	1.42e-35	1328	head and packaging	major head protein	NA	NA	NA	7qof_B	9.87e-15	Icosahedral capsid of the phicrAss001 virion	9.7e-26	A0A5Q2W9I3	Major capsid protein	NA	HK97-like fold	dsDNA
L_SY627I_8-12_ctg647741_length_7912_coverage_2_circular_no_5	419	7.24e-30	1328	head and packaging	major head protein	NA	NA	NA	7qof_A	1.1e-15	Icosahedral capsid of the phicrAss001 virion	2.34e-25	A0A5Q2W9I3	Major capsid protein	NA	HK97-like fold	dsDNA
L_SY627I_8-12_ctg656546_length_8065_coverage_3_circular_no_9	367	3.4e-21	617	head and packaging	major head protein	NA	NA	NA	NA	NA	NA	1.51e-12	A0A6J5N2U9	Prohead protease	NA	NA	NA
L_SY627I_8-12_ctg657569_length_12563_coverage_3_circular_no_8	335	5.21e-21	212	head and packaging	major head protein	NA	NA	NA	8cjz_g	8.45e-17	Carin1 bacteriophage mature capsid	NA	NA	NA	NA	NA	NA
L_SY627I_8-12_ctg662850_length_10743_coverage_2_circular_no_4	324	1.55e-30	290	tail	minor tail protein	NA	NA	NA	7qg9_F	3.56e-12	Tail tip of siphophage T5 : common core proteins	9.47e-19	A0A516MCU4	Major capsid protein	NA	NA	NA
L_SY627I_8-12_ctg663476_length_7986_coverage_2_circular_no_2	445	7.4e-24	13704	head and packaging	virion structural protein	NA	NA	NA	7qof_B	5.49e-11	Icosahedral capsid of the phicrAss001 virion	3.77e-11	A0A7M1RUY6	Major capsid protein	NA	HK97-like fold	dsDNA
L_SY627I_8-12_ctg664355_length_8928_coverage_2_circular_no_5	536	6.7e-34	1623	head and packaging	virion structural protein	P45921	2.75e-12	Putative prophage capsid protein YqbE	7jw1_b	3.65e-11	Satellite phage P4 procapsid including size determination (Sid) protein	3.63e-14	A0A8S5T5C5	Major capsid protein	NA	NA	NA
L_SY627I_8-12_ctg664800_length_11375_coverage_3_circular_no_7	299	2.67e-31	1650	head and packaging	major head protein	P45921	3.64e-12	Putative prophage capsid protein YqbE	8e16_H	1.1e-13	Mycobacterium phage Che8	2.05e-16	A0A6J5SXM0	Capsid protein	NA	NA	NA
L_SY627I_8-12_ctg664811_length_7581_coverage_2_circular_no_7	335	3.33e-20	3437	head and packaging	major head protein	P45921	4.6e-12	Putative prophage capsid protein YqbE	NA	NA	NA	5.34e-15	A0A6J5RYZ5	Major capsid protein	NA	NA	NA
L_SY627I_8-12_ctg666280_length_6981_coverage_2_circular_no_2	173	7.12e-11	8193	head and packaging	major head protein	NA	NA	NA	NA	NA	NA	NA	NA	NA	NA	NA	NA
L_SY627I_8-12_ctg671476_length_11226_coverage_2_circular_no_12	473	6.1e-28	13704	head and packaging	virion structural protein	NA	NA	NA	7qof_B	4.61e-14	Icosahedral capsid of the phicrAss001 virion	2.39e-20	A0A516L038	Putative structural protein	NA	HK97-like fold	dsDNA
L_SY627I_8-12_ctg672615_length_8569_coverage_2_circular_no_3	304	3.93e-23	3437	head and packaging	major head protein	P45921	6.81e-12	Putative prophage capsid protein YqbE	8e16_H	3.19e-11	Mycobacterium phage Che8	4.69e-18	A0A6J5LWC9	Uncharacterized protein	NA	NA	NA
L_SY627I_8-12_ctg675201_length_10947_coverage_2_circular_no_6	336	9.55e-12	10775	tail	tail protein	NA	NA	NA	NA	NA	NA	2.36e-21	A0A6J5LKW2	Major capsid protein Gp5	NA	NA	NA
L_SY627I_8-12_ctg677527_length_9700_coverage_3_circular_no_4	380	1.31e-29	617	head and packaging	major head protein	NA	NA	NA	NA	NA	NA	2.42e-16	A0A8S5TH13	Major capsid protein	NA	NA	NA
L_SY627I_8-12_ctg679234_length_9724_coverage_2_circular_no_3	447	1.18e-40	10	head and packaging	major head protein	NA	NA	NA	6tsu_U4	4.94e-14	Capsid of empty GTA particle computed with C5 symmetry	1.55e-19	A0A6J5PP71	COG4653 Predicted phage phi-C31 gp36 major capsid-like protein	1OHG	HK97-like fold	dsDNA
L_SY627I_8-12_ctg681310_length_9606_coverage_3_circular_no_10	416	7.11e-38	283	head and packaging	major head protein	NA	NA	NA	5l35_A	1.15e-24	Cryo-EM structure of bacteriophage Sf6 at 2.9 Angstrom resolution	7.15e-30	A0A6J5S1V1	Major capsid protein Gp5	NA	NA	NA
L_SY627I_8-12_ctg685600_length_9118_coverage_4_circular_no_6	316	7.4e-26	9953	head and packaging	major head protein	NA	NA	NA	NA	NA	NA	3.48e-15	A0A6J5RX33	Major capsid protein	NA	NA	NA
L_SY627I_8-12_ctg691281_length_9905_coverage_2_circular_no_6	360	7.61e-22	3922	head and packaging	major head protein	NA	NA	NA	NA	NA	NA	1.49e-12	R4TME2	Major capsid protein	NA	NA	NA
L_SY627I_8-12_ctg691810_length_11443_coverage_2_circular_no_5	222	9.69e-11	3437	head and packaging	major head protein	NA	NA	NA	NA	NA	NA	NA	NA	NA	NA	NA	NA
L_SY627I_8-12_ctg692901_length_12758_coverage_4_circular_no_12	424	5.42e-45	283	head and packaging	major head protein	NA	NA	NA	5l35_A	3.28e-21	Cryo-EM structure of bacteriophage Sf6 at 2.9 Angstrom resolution	3.93e-25	A0A6J5S1V1	Major capsid protein Gp5	NA	NA	NA
L_SY627I_8-12_ctg693220_length_10138_coverage_2_circular_no_1_9	244	6.61e-20	267	head and packaging	major head protein	NA	NA	NA	8e16_H	1.64e-12	Mycobacterium phage Che8	3.78e-16	A0A516M1H2	Putative minor capsid protein 10B	NA	NA	NA
L_SY627I_8-12_ctg693864_length_11492_coverage_2_circular_no_6	544	1.2e-34	617	head and packaging	major head protein	P45921	1.77e-12	Putative prophage capsid protein YqbE	6tb9_C5	1.2e-17	Capsid of native GTA particle computed with C5 symmetry	2.96e-22	A0A6J5RGR7	Major_cap_HK97, phage major capsid protein, HK97 family	1OHG	HK97-like fold	dsDNA
L_SY627I_8-12_ctg695510_length_14687_coverage_3_circular_no_9	400	3.37e-38	283	head and packaging	major head protein	NA	NA	NA	5l35_A	1.25e-23	Cryo-EM structure of bacteriophage Sf6 at 2.9 Angstrom resolution	3.02e-27	A0A6J5NDW3	Major capsid protein Gp5	NA	NA	NA
L_SY627I_8-12_ctg696020_length_14108_coverage_6_circular_no_1_4	412	5.61e-40	10	head and packaging	major head protein	NA	NA	NA	6tsu_U4	5.43e-15	Capsid of empty GTA particle computed with C5 symmetry	1.32e-20	A0A6J5PP71	COG4653 Predicted phage phi-C31 gp36 major capsid-like protein	1OHG	HK97-like fold	dsDNA
L_SY627I_8-12_ctg698184_length_12003_coverage_2_circular_no_20	253	4.76e-17	617	head and packaging	major head protein	NA	NA	NA	NA	NA	NA	9.02e-15	A0A516KVX5	Putative prohead protease	NA	NA	NA
L_SY627I_8-12_ctg707837_length_13490_coverage_3_circular_no_8	352	1.28e-20	195	connector	head-tail adaptor	NA	NA	NA	NA	NA	NA	9.07e-16	A0A516LJW7	Major capsid protein	NA	NA	NA
L_SY627I_8-12_ctg709215_length_13386_coverage_2_circular_no_3	376	1e-27	1623	head and packaging	virion structural protein	P54327	1.12e-19	Putative prophage capsid protein XkdG (Phage-like element PBSX protein XkdG)	6tui_A5	1.91e-12	Virion of empty GTA particle	5.81e-15	A0A6J5MCE7	Major_cap_HK97, phage major capsid protein, HK97 family	NA	NA	NA
L_SY627I_8-12_ctg709242_length_15790_coverage_6_circular_no_9	316	3.84e-17	247	head and packaging	major head protein	NA	NA	NA	NA	NA	NA	NA	NA	NA	NA	NA	NA
L_SY627I_8-12_ctg715152_length_9440_coverage_3_circular_no_9	387	3.29e-43	1328	head and packaging	major head protein	NA	NA	NA	7qof_A	2.22e-16	Icosahedral capsid of the phicrAss001 virion	4.02e-30	F8TUX4	Uncharacterized protein gp8	NA	HK97-like fold	dsDNA
L_SY627I_8-12_ctg718738_length_10813_coverage_2_circular_no_2	422	8.86e-33	80	head and packaging	head maturation protease	NA	NA	NA	NA	NA	NA	1.37e-11	A0A6J5RGR7	Major_cap_HK97, phage major capsid protein, HK97 family	NA	NA	NA
L_SY627I_8-12_ctg721995_length_12768_coverage_2_circular_no_3	437	2.93e-13	227	tail	tail sheath stabilizer	NA	NA	NA	NA	NA	NA	2.01e-12	A0A6J5MA95	Major capsid protein	NA	NA	NA
L_SY627I_8-12_ctg726656_length_12299_coverage_3_circular_no_1_3	317	2.21e-30	371	head and packaging	major head protein	P44227	6.84e-16	Mu-like prophage FluMu major head subunit	2fs3_B	2.78e-12	Bacteriophage HK97 K169Y Head I	2.08e-21	A0A2I6UH01	Structural protein	1OHG	HK97-like fold	dsDNA
L_SY627I_8-12_ctg727073_length_12707_coverage_3_circular_no_4	332	2.65e-24	371	head and packaging	major head protein	NA	NA	NA	NA	NA	NA	5.91e-18	A0A6J5S0T6	Uncharacterized protein	NA	NA	NA
L_SY627I_8-12_ctg728002_length_8657_coverage_2_circular_no_6	357	7.91e-17	247	head and packaging	major head protein	NA	NA	NA	NA	NA	NA	6.36e-11	A0A6J5SXM0	Capsid protein	NA	NA	NA
L_SY627I_8-12_ctg728741_length_12636_coverage_2_circular_no_23	270	2.09e-11	1357	head and packaging	major head protein	NA	NA	NA	NA	NA	NA	NA	NA	NA	NA	NA	NA
L_SY627I_8-12_ctg732790_length_12016_coverage_2_circular_no_9	362	1.29e-28	334	head and packaging	major head protein	NA	NA	NA	8h89_A	2.77e-21	Capsid of Ralstonia phage GP4	9.15e-18	A0A6J5P011	Major capsid protein	NA	NA	NA
L_SY627I_8-12_ctg735901_length_9682_coverage_9_circular_no_8	280	1.41e-21	267	head and packaging	major head protein	NA	NA	NA	8e16_H	5.22e-11	Mycobacterium phage Che8	1.52e-14	A0A6J5MF04	Major capsid protein Gp5	NA	NA	NA
L_SY627I_8-12_ctg737459_length_11702_coverage_3_circular_no_1_2	403	5.56e-30	267	head and packaging	major head protein	NA	NA	NA	NA	NA	NA	3.25e-23	A0A0F7L5T2	Major capsid protein	NA	NA	NA
L_SY627I_8-12_ctg740665_length_10964_coverage_2_circular_no_2	439	1.32e-29	10	head and packaging	major head protein	P45921	1.82e-13	Putative prophage capsid protein YqbE	6tb9_C5	5.41e-18	Capsid of native GTA particle computed with C5 symmetry	9.1e-22	A0A898KA86	Major capsid protein	1OHG	HK97-like fold	dsDNA
L_SY627I_8-12_ctg744818_length_13026_coverage_2_circular_no_4	474	1.93e-23	138	head and packaging	major head protein	NA	NA	NA	8gmo_AD	1.32e-14	Bacteriophage T4 capsid shell containing 9DE insertions into the gp23* major capsid protein subunits	3.08e-18	A0A7D0GQ41	Major capsid protein	IYUE	HK97-like fold	dsDNA
L_SY627I_8-12_ctg748221_length_12396_coverage_4_circular_no_13	314	3.29e-30	544	head and packaging	major head protein	P45921	1.29e-13	Putative prophage capsid protein YqbE	7mh2_D	1.31e-12	T4GALA Engineered Protein Nanocage	5.82e-20	A0A6J5SXM0	Capsid protein	NA	NA	NA
L_SY627I_8-12_ctg751784_length_10355_coverage_2_circular_no_12	316	1.18e-34	1623	head and packaging	virion structural protein	P45921	3.44e-21	Putative prophage capsid protein YqbE	6tb9_C5	2.11e-14	Capsid of native GTA particle computed with C5 symmetry	1.4e-15	A0A6J7WSN4	Phage major capsid protein, HK97	1OHG	HK97-like fold	dsDNA
L_SY627I_8-12_ctg753537_length_13830_coverage_2_circular_no_11	217	2.22e-14	10	head and packaging	major head protein	NA	NA	NA	NA	NA	NA	NA	NA	NA	NA	NA	NA
L_SY627I_8-12_ctg761645_length_15605_coverage_2_circular_no_8	290	3.66e-11	771	head and packaging	virion structural protein	NA	NA	NA	7mh2_D	1.4e-11	T4GALA Engineered Protein Nanocage	1.57e-14	A0A2I7RDZ1	Major capsid protein	NA	NA	NA
L_SY627I_8-12_ctg764815_length_11735_coverage_2_circular_no_5	495	1.26e-36	11589	head and packaging	major head protein	NA	NA	NA	7qof_B	6.12e-16	Icosahedral capsid of the phicrAss001 virion	7.09e-31	A0A345BP24	Major capsid protein	NA	HK97-like fold	dsDNA
L_SY627I_8-12_ctg765792_length_12278_coverage_3_circular_no_6	327	4.61e-31	2522	head and packaging	major head protein	NA	NA	NA	NA	NA	NA	1.53e-15	G3MB97	Gp27	NA	NA	NA
L_SY627I_8-12_ctg765795_length_15802_coverage_2_circular_no_10	299	1.88e-24	371	head and packaging	major head protein	NA	NA	NA	NA	NA	NA	8.32e-14	A0A8S5TI44	Major capsid protein	NA	NA	NA
L_SY627I_8-12_ctg766590_length_13347_coverage_2_circular_no_6	344	1.22e-31	29	head and packaging	major head protein	NA	NA	NA	6xgq_G	1.79e-11	YSD1 bacteriophage capsid	7.39e-17	A0A1J0MGI7	Major capsid protein	NA	NA	NA
L_SY627I_8-12_ctg766657_length_11494_coverage_3_circular_no_1_6	391	2.61e-27	617	head and packaging	major head protein	NA	NA	NA	8edu_G	3.67e-13	Mycobacteriophage Muddy capsid	7.28e-15	A0A899ITF7	Major capsid protein	1OHG	HK97-like fold	dsDNA
L_SY627I_8-12_ctg767900_length_15394_coverage_3_circular_no_6	324	7.73e-37	264	head and packaging	major head protein	B1L7S2	3.35e-12	Type 1 encapsulin shell protein (Maritimacin)	7kmx_F	6.72e-34	The capsid of Myoviridae Phage XM1	1.29e-16	A0A513ZY96	Major capsid protein	1OHG	HK97-like fold	dsDNA
L_SY627I_8-12_ctg768489_length_13406_coverage_2_circular_no_24	220	1.36e-12	3437	head and packaging	major head protein	NA	NA	NA	NA	NA	NA	NA	NA	NA	NA	NA	NA
L_SY627I_8-12_ctg777147_length_14418_coverage_2_circular_no_2	214	5.57e-11	9953	head and packaging	major head protein	NA	NA	NA	NA	NA	NA	NA	NA	NA	NA	NA	NA
L_SY627I_8-12_ctg777822_length_13821_coverage_3_circular_no_19	688	3.13e-60	9953	head and packaging	major head protein	NA	NA	NA	NA	NA	NA	2.35e-18	A0A1I9KK60	Major capsid protein	NA	NA	NA
L_SY627I_8-12_ctg778211_length_15731_coverage_2_circular_no_1_11	343	7.06e-22	9953	head and packaging	major head protein	NA	NA	NA	NA	NA	NA	9.89e-17	A0A6J5LHF4	Major capsid protein	NA	NA	NA
L_SY627I_8-12_ctg778931_length_15544_coverage_2_circular_no_22	359	3.36e-16	9206	head and packaging	major head protein	NA	NA	NA	NA	NA	NA	NA	NA	NA	NA	NA	NA
L_SY627I_8-12_ctg779108_length_14521_coverage_3_circular_no_5	176	5.51e-12	1650	head and packaging	major head protein	NA	NA	NA	NA	NA	NA	NA	NA	NA	NA	NA	NA
L_SY627I_8-12_ctg779608_length_13540_coverage_3_circular_no_10	197	5.61e-15	9206	head and packaging	major head protein	NA	NA	NA	NA	NA	NA	7.24e-15	A0A6J5P059	Virion structural protein	NA	NA	NA
L_SY627I_8-12_ctg779608_length_13540_coverage_3_circular_no_12	376	2.49e-12	9206	head and packaging	major head protein	NA	NA	NA	NA	NA	NA	NA	NA	NA	NA	NA	NA
L_SY627I_8-12_ctg779608_length_13540_coverage_3_circular_no_9	241	8.5e-14	9206	head and packaging	major head protein	NA	NA	NA	NA	NA	NA	NA	NA	NA	NA	NA	NA
L_SY627I_8-12_ctg782355_length_19055_coverage_4_circular_no_14	499	2.79e-13	1357	head and packaging	major head protein	NA	NA	NA	NA	NA	NA	NA	NA	NA	NA	NA	NA
L_SY627I_8-12_ctg785307_length_12780_coverage_2_circular_no_13	481	1.83e-44	10	head and packaging	major head protein	Q55032	1.81e-11	Type 2A encapsulin shell protein SrpI	6tb9_C5	1.96e-19	Capsid of native GTA particle computed with C5 symmetry	3.97e-25	A0A6J5MNZ4	Major_cap_HK97, phage major capsid protein, HK97 family	1OHG	HK97-like fold	dsDNA
L_SY627I_8-12_ctg785307_length_12780_coverage_2_circular_no_14	353	4.97e-23	617	head and packaging	major head protein	NA	NA	NA	NA	NA	NA	1.68e-13	A0A516KXN1	Putative prohead protease	NA	NA	NA
L_SY627I_8-12_ctg785861_length_13196_coverage_3_circular_no_6	480	8e-24	1357	head and packaging	major head protein	NA	NA	NA	NA	NA	NA	NA	NA	NA	NA	NA	NA
L_SY627I_8-12_ctg788638_length_11900_coverage_4_circular_no_12	349	1.63e-29	1357	head and packaging	major head protein	P45921	7.85e-11	Putative prophage capsid protein YqbE	7eel_A	2.83e-11	Cyanophage Pam1 capsid asymmetric unit	2.78e-21	A0A6J7XE74	N4-gp56 family major capsid protein	NA	NA	NA
L_SY627I_8-12_ctg788692_length_14388_coverage_2_circular_no_13	294	9.47e-23	267	head and packaging	major head protein	NA	NA	NA	NA	NA	NA	2.89e-17	A0A6J5SXM0	Capsid protein	NA	NA	NA
L_SY627I_8-12_ctg788827_length_12880_coverage_2_circular_no_15	185	2.38e-11	617	head and packaging	major head protein	NA	NA	NA	NA	NA	NA	NA	NA	NA	NA	NA	NA
L_SY627I_8-12_ctg790056_length_15771_coverage_2_circular_no_18	268	5.55e-19	1328	head and packaging	major head protein	NA	NA	NA	7z48_D	1.68e-11	Bottom part (C5) of bacteriophage SU10 capsid	2.9e-14	A0A6J5NER9	Major capsid protein	NA	NA	NA
L_SY627I_8-12_ctg791267_length_13382_coverage_2_circular_no_20	304	2.62e-22	10	head and packaging	major head protein	P45921	1.23e-13	Putative prophage capsid protein YqbE	8ecn_E	5.69e-13	Mycobacterium phage Ogopogo	9.72e-19	H9YRV0	Uncharacterized protein	1OHG	HK97-like fold	dsDNA
L_SY627I_8-12_ctg792711_length_18246_coverage_3_circular_no_12	375	1.26e-24	29	head and packaging	major head protein	NA	NA	NA	NA	NA	NA	NA	NA	NA	NA	NA	NA
L_SY627I_8-12_ctg795078_length_15326_coverage_2_circular_no_1_3	413	1.08e-18	10	head and packaging	major head protein	NA	NA	NA	NA	NA	NA	NA	NA	NA	NA	NA	NA
L_SY627I_8-12_ctg795132_length_18442_coverage_2_circular_no_5	445	4.22e-31	1623	head and packaging	virion structural protein	P54327	5.66e-17	Putative prophage capsid protein XkdG (Phage-like element PBSX protein XkdG)	8edu_B	2.71e-12	Mycobacteriophage Muddy capsid	1.04e-16	A0A5Q2U8T9	Major capsid protein	1OHG	HK97-like fold	dsDNA
L_SY627I_8-12_ctg795171_length_11623_coverage_3_circular_no_6	353	3.83e-30	212	head and packaging	major head protein	NA	NA	NA	3j4u_G	5.1e-24	A new topology of the HK97-like fold revealed in Bordetella bacteriophage: non-covalent chainmail secured by jellyrolls	NA	NA	NA	NA	HK97-like fold	dsDNA
L_SY627I_8-12_ctg797720_length_19295_coverage_2_circular_no_28	370	2.37e-21	10	head and packaging	major head protein	P45921	1.46e-12	Putative prophage capsid protein YqbE	6tsu_U4	3.29e-13	Capsid of empty GTA particle computed with C5 symmetry	4.73e-16	A0A6J5MKH3	COG4653 Predicted phage phi-C31 gp36 major capsid-like protein	1OHG	HK97-like fold	dsDNA
L_SY627I_8-12_ctg799301_length_15539_coverage_3_circular_no_14	632	5.31e-52	617	head and packaging	major head protein	NA	NA	NA	NA	NA	NA	1.32e-19	A0A6J5RGR7	Major_cap_HK97, phage major capsid protein, HK97 family	NA	NA	NA
L_SY627I_8-12_ctg800522_length_19856_coverage_2_circular_no_4	535	4.43e-12	9206	head and packaging	major head protein	NA	NA	NA	NA	NA	NA	3.23e-12	A0A6J5NST7	Uncharacterized protein	NA	NA	NA
L_SY627I_8-12_ctg801345_length_20248_coverage_2_circular_no_6	436	8.75e-37	1328	head and packaging	major head protein	NA	NA	NA	7qof_B	5.72e-15	Icosahedral capsid of the phicrAss001 virion	4.46e-21	A0A5Q2W9I3	Major capsid protein	NA	HK97-like fold	dsDNA
L_SY627I_8-12_ctg807977_length_17101_coverage_2_circular_no_4	393	1.62e-41	10	head and packaging	major head protein	P45921	1.8e-16	Putative prophage capsid protein YqbE	6tb9_C5	2.88e-19	Capsid of native GTA particle computed with C5 symmetry	3.69e-26	A0A6J5PP71	COG4653 Predicted phage phi-C31 gp36 major capsid-like protein	1OHG	HK97-like fold	dsDNA
L_SY627I_8-12_ctg808206_length_13116_coverage_3_circular_no_20	369	2.44e-34	25898	head and packaging	major head protein	NA	NA	NA	1ohg_A	1.01e-15	STRUCTURE OF THE DSDNA BACTERIOPHAGE HK97 MATURE EMPTY CAPSID	1.04e-21	A0A6J7WSN4	Phage major capsid protein, HK97	1OHG	HK97-like fold	dsDNA
L_SY627I_8-12_ctg811699_length_21121_coverage_3_circular_no_9	333	8.86e-37	10	head and packaging	major head protein	P45921	1.1e-15	Putative prophage capsid protein YqbE	6tb9_C5	3.79e-15	Capsid of native GTA particle computed with C5 symmetry	4.08e-18	A0A6J5NS08	Major_cap_HK97, phage major capsid protein, HK97 family	1OHG	HK97-like fold	dsDNA
L_SY627I_8-12_ctg815687_length_20850_coverage_3_circular_no_1_6	314	3.58e-31	371	head and packaging	major head protein	P44227	1.95e-13	Mu-like prophage FluMu major head subunit	7jw1_b	5.6e-12	Satellite phage P4 procapsid including size determination (Sid) protein	1.09e-20	A0A6J5S0T6	Uncharacterized protein	NA	NA	NA
L_SY627I_8-12_ctg816163_length_17951_coverage_2_circular_no_10	446	1.35e-28	617	head and packaging	major head protein	Q54HY8	5.28e-33	Probable mitochondrial chaperone BCS1-A (EC 3.6.1.-) (BCS1-like protein 1)	6sh3_A	1.51e-24	Structure of the ADP state of the heptameric Bcs1 AAA-ATPase	4.7e-35	A0A5S9HY08	AAA-type ATPase	NA	NA	NA
L_SY627I_8-12_ctg818123_length_20235_coverage_4_circular_no_8	310	7.26e-13	264	head and packaging	major head protein	NA	NA	NA	7mh2_C	2.37e-12	T4GALA Engineered Protein Nanocage	1.7e-11	A0A6J5P3M6	Phage capsid	NA	NA	NA
L_SY627I_8-12_ctg819993_length_16312_coverage_2_circular_no_10	454	3.06e-27	14242	head and packaging	major head protein	NA	NA	NA	NA	NA	NA	6.73e-23	A0A0U4KNQ5	Major capsid protein	NA	NA	NA
L_SY627I_8-12_ctg820742_length_19265_coverage_2_circular_no_8	328	1.7e-26	1650	head and packaging	major head protein	Q55032	1.85e-11	Type 2A encapsulin shell protein SrpI	7f2p_i	4.64e-11	The head structure of Helicobacter pylori bacteriophage KHP40	2.04e-15	R4TME2	Major capsid protein	NA	NA	NA
L_SY627I_8-12_ctg820968_length_19544_coverage_2_circular_no_1_8	344	4.74e-27	4523	head and packaging	major head and protease protein	O31956	5.7e-11	SPbeta prophage-derived uncharacterized protein YonB	NA	NA	NA	2.44e-18	A0A8S5TI44	Major capsid protein	NA	NA	NA
L_SY627I_8-12_ctg820968_length_19544_coverage_2_circular_no_1_9	684	3.38e-62	4523	head and packaging	major head and protease protein	NA	NA	NA	NA	NA	NA	4.37e-19	A0A6J5RGR7	Major_cap_HK97, phage major capsid protein, HK97 family	NA	NA	NA
L_SY627I_8-12_ctg823514_length_24364_coverage_2_circular_no_14	523	1.79e-39	138	head and packaging	major head protein	NA	NA	NA	8gmo_AD	2.68e-15	Bacteriophage T4 capsid shell containing 9DE insertions into the gp23* major capsid protein subunits	NA	NA	NA	IYUE	HK97-like fold	dsDNA
L_SY627I_8-12_ctg825381_length_20729_coverage_2_circular_no_20	355	1.33e-32	4523	head and packaging	major head and protease protein	NA	NA	NA	NA	NA	NA	4.24e-16	A0A8S5TI44	Major capsid protein	NA	NA	NA
L_SY627I_8-12_ctg825961_length_21054_coverage_5_circular_no_22	283	1.08e-19	267	head and packaging	major head protein	NA	NA	NA	8e16_H	6.56e-13	Mycobacterium phage Che8	4.55e-13	A0A516M1H2	Putative minor capsid protein 10B	NA	NA	NA
L_SY627I_8-12_ctg827636_length_21634_coverage_11_circular_no_8	339	3.58e-25	1650	head and packaging	major head protein	NA	NA	NA	NA	NA	NA	NA	NA	NA	NA	NA	NA
L_SY627I_8-12_ctg827680_length_21920_coverage_3_circular_no_1_8	542	1.6e-35	617	head and packaging	major head protein	NA	NA	NA	NA	NA	NA	1.77e-24	A0A6J5PR75	Phage major capsid protein, HK97	NA	NA	NA
L_SY627I_8-12_ctg828317_length_18365_coverage_3_circular_no_1_3	478	3.42e-37	10	head and packaging	major head protein	NA	NA	NA	6tb9_C5	6.33e-18	Capsid of native GTA particle computed with C5 symmetry	8.69e-24	A0A6J5PR75	Phage major capsid protein, HK97	1OHG	HK97-like fold	dsDNA
L_SY627I_8-12_ctg828474_length_26630_coverage_2_circular_no_36	332	8.75e-29	1623	head and packaging	virion structural protein	P54327	7.53e-18	Putative prophage capsid protein XkdG (Phage-like element PBSX protein XkdG)	6tb9_C5	7.8e-14	Capsid of native GTA particle computed with C5 symmetry	1.29e-16	A0A5Q2U8T9	Major capsid protein	1OHG	HK97-like fold	dsDNA
L_SY627I_8-12_ctg828626_length_24774_coverage_8_circular_no_12	431	4.21e-43	10	head and packaging	major head protein	NA	NA	NA	6tsu_U4	4.62e-15	Capsid of empty GTA particle computed with C5 symmetry	1.83e-20	A0A6J5PP71	COG4653 Predicted phage phi-C31 gp36 major capsid-like protein	1OHG	HK97-like fold	dsDNA
L_SY627I_8-12_ctg830873_length_24661_coverage_2_circular_no_17	305	2.12e-27	267	head and packaging	major head protein	NA	NA	NA	NA	NA	NA	NA	NA	NA	NA	NA	NA
L_SY627I_8-12_ctg831716_length_19885_coverage_3_circular_no_17	422	2.83e-33	10	head and packaging	major head protein	NA	NA	NA	6tb9_C5	9.51e-16	Capsid of native GTA particle computed with C5 symmetry	1.32e-25	A0A6J5PP71	COG4653 Predicted phage phi-C31 gp36 major capsid-like protein	1OHG	HK97-like fold	dsDNA
L_SY627I_8-12_ctg833532_length_23725_coverage_3_circular_no_1_8	366	9.32e-26	10	head and packaging	major head protein	P45921	1.05e-12	Putative prophage capsid protein YqbE	6tb9_C5	1.85e-14	Capsid of native GTA particle computed with C5 symmetry	2.04e-18	A0A6J5M8A6	COG4653 Predicted phage phi-C31 gp36 major capsid-like protein	1OHG	HK97-like fold	dsDNA
L_SY627I_8-12_ctg835534_length_24674_coverage_2_circular_no_1_8	329	1.18e-15	3990	head and packaging	major head protein	NA	NA	NA	NA	NA	NA	NA	NA	NA	NA	NA	NA
L_SY627I_8-12_ctg835703_length_24726_coverage_2_circular_no_1_15	305	8.35e-32	371	head and packaging	major head protein	P44227	2.08e-13	Mu-like prophage FluMu major head subunit	NA	NA	NA	1.95e-21	A0A6J5S0T6	Uncharacterized protein	NA	NA	NA
L_SY627I_8-12_ctg837221_length_22693_coverage_3_circular_no_9	476	3.51e-22	617	head and packaging	major head protein	Q54DY9	1.38e-24	Probable mitochondrial chaperone BCS1-B (EC 3.6.1.-) (BCS1-like protein 2)	6uks_A	4.72e-19	ATPgammaS bound mBcs1	2.4e-21	A0A1V0SEI6	AAA family ATPase	NA	NA	NA
L_SY627I_8-12_ctg839460_length_18170_coverage_2_circular_no_1_5	314	1.07e-19	617	head and packaging	major head protein	NA	NA	NA	NA	NA	NA	2.67e-15	A0A516KVX5	Putative prohead protease	NA	NA	NA
L_SY627I_8-12_ctg841189_length_24155_coverage_2_circular_no_20	239	3.06e-18	399	head and packaging	structural protein	NA	NA	NA	NA	NA	NA	1.12e-12	A0A0F7L3B8	Major capsid protein	NA	NA	NA
L_SY627I_8-12_ctg841781_length_19939_coverage_3_circular_no_17	479	7.39e-23	1357	head and packaging	major head protein	NA	NA	NA	NA	NA	NA	NA	NA	NA	NA	NA	NA
L_SY627I_8-12_ctg844288_length_25583_coverage_2_circular_no_41	213	8.95e-21	399	head and packaging	structural protein	NA	NA	NA	NA	NA	NA	1.56e-13	A0A0F7L3B8	Major capsid protein	NA	NA	NA
L_SY627I_8-12_ctg845219_length_26193_coverage_2_circular_no_13	330	3.45e-16	247	head and packaging	major head protein	P45921	2.83e-11	Putative prophage capsid protein YqbE	NA	NA	NA	1.74e-13	A0A6J7XE74	N4-gp56 family major capsid protein	NA	NA	NA
L_SY627I_8-12_ctg846240_length_24298_coverage_2_circular_no_1_2	451	6.68e-24	617	head and packaging	major head protein	NA	NA	NA	2fs3_B	1.28e-13	Bacteriophage HK97 K169Y Head I	6.78e-19	A0A8S5QQ05	Major capsid protein	1OHG	HK97-like fold	dsDNA
L_SY627I_8-12_ctg848396_length_25925_coverage_3_circular_no_14	309	3.8e-30	1005	head and packaging	major head protein	NA	NA	NA	3bjq_B	1.92e-18	CRYSTAL STRUCTURE OF A PHAGE-RELATED PROTEIN (BB3626) FROM BORDETELLA BRONCHISEPTICA RB50 AT 2.05 A RESOLUTION	1.1e-20	A0A482MEK0	Major capsid protein	NA	NA	NA
L_SY627I_8-12_ctg848592_length_27671_coverage_4_circular_no_18	224	1.52e-13	399	head and packaging	structural protein	NA	NA	NA	NA	NA	NA	4.84e-12	A0A0F7L3B8	Major capsid protein	NA	NA	NA
L_SY627I_8-12_ctg848592_length_27671_coverage_4_circular_no_19	311	2.69e-20	1328	head and packaging	major head protein	NA	NA	NA	7z48_D	1.22e-11	Bottom part (C5) of bacteriophage SU10 capsid	8.12e-18	P85987	Major capsid protein (Virion protein G)	NA	NA	NA
L_SY627I_8-12_ctg850695_length_21753_coverage_2_circular_no_16	348	7.26e-32	1357	head and packaging	major head protein	P45921	1.64e-11	Putative prophage capsid protein YqbE	7eel_A	5.96e-12	Cyanophage Pam1 capsid asymmetric unit	6.01e-19	A0A1B1IPC5	Major capsid protein	NA	NA	NA
L_SY627I_8-12_ctg852950_length_28525_coverage_2_circular_no_1_18	913	2.82e-11	21712	head and packaging	major head protein	NA	NA	NA	NA	NA	NA	NA	NA	NA	NA	NA	NA
L_SY627I_8-12_ctg853975_length_31170_coverage_3_circular_no_3	304	5.87e-34	4523	head and packaging	major head and protease protein	NA	NA	NA	NA	NA	NA	2.06e-16	A0A8S5TI44	Major capsid protein	NA	NA	NA
L_SY627I_8-12_ctg856716_length_33947_coverage_2_circular_no_1_40	432	1.58e-18	617	head and packaging	major head protein	Q54DY9	5.79e-20	Probable mitochondrial chaperone BCS1-B (EC 3.6.1.-) (BCS1-like protein 2)	7w46_A	4.28e-16	Crystal structure of Bacillus subtilis YjoB with ADP	1.1e-18	A0A5K0U7S7	Putative mitochondrial chaperone BCS1-B	NA	NA	NA
L_SY627I_8-12_ctg857043_length_32271_coverage_2_circular_no_16	208	3.92e-18	2263	head and packaging	major head protein	NA	NA	NA	NA	NA	NA	6.42e-17	A0A2D1GPC3	Head maturation protease	NA	NA	NA
L_SY627I_8-12_ctg857472_length_23831_coverage_2_circular_no_1	371	6.97e-16	9206	head and packaging	major head protein	NA	NA	NA	NA	NA	NA	1.15e-13	A0A6J5P059	Virion structural protein	NA	NA	NA
L_SY627I_8-12_ctg857472_length_23831_coverage_2_circular_no_5	216	2.18e-19	9206	head and packaging	major head protein	NA	NA	NA	NA	NA	NA	7.74e-15	A0A172Q002	Major structural protein	NA	NA	NA
L_SY627I_8-12_ctg858234_length_26632_coverage_3_circular_no_28	292	3.36e-17	267	head and packaging	major head protein	P45921	2.6e-13	Putative prophage capsid protein YqbE	8e16_H	1.17e-14	Mycobacterium phage Che8	6.67e-16	A0A516M1H2	Putative minor capsid protein 10B	NA	NA	NA
L_SY627I_8-12_ctg858927_length_29170_coverage_2_circular_no_26	326	6.88e-24	371	head and packaging	major head protein	NA	NA	NA	NA	NA	NA	1.01e-14	A0A8S5TI44	Major capsid protein	NA	NA	NA
L_SY627I_8-12_ctg860097_length_25976_coverage_2_circular_no_1_11	605	6.92e-40	10	head and packaging	major head protein	NA	NA	NA	8eci_C	9.19e-11	Arthrobacter phage Bridgette	1.49e-25	A0A6J5M8A6	COG4653 Predicted phage phi-C31 gp36 major capsid-like protein	1OHG	HK97-like fold	dsDNA
L_SY627I_8-12_ctg863724_length_29093_coverage_4_circular_no_7	326	1.55e-25	371	head and packaging	major head protein	NA	NA	NA	NA	NA	NA	6.07e-18	A0A6J5S0T6	Uncharacterized protein	NA	NA	NA
L_SY627I_8-12_ctg863735_length_40118_coverage_4_circular_no_58	423	6.56e-40	10	head and packaging	major head protein	NA	NA	NA	1ohg_A	1.52e-20	STRUCTURE OF THE DSDNA BACTERIOPHAGE HK97 MATURE EMPTY CAPSID	1.02e-24	A0A6J5PZJ1	Major_cap_HK97, phage major capsid protein, HK97 family	1OHG	HK97-like fold	dsDNA
L_SY627I_8-12_ctg863868_length_27886_coverage_2_circular_no_25	321	2.21e-15	267	head and packaging	major head protein	NA	NA	NA	NA	NA	NA	5.81e-13	A0A6J5SXM0	Capsid protein	NA	NA	NA
L_SY627I_8-12_ctg864909_length_37479_coverage_4_circular_no_1_9	405	1.65e-42	29	head and packaging	major head protein	NA	NA	NA	6xgq_A	9.45e-16	YSD1 bacteriophage capsid	NA	NA	NA	NA	NA	NA
L_SY627I_8-12_ctg865567_length_34956_coverage_2_circular_no_1_27	398	7.99e-15	264	head and packaging	major head protein	NA	NA	NA	7mh2_C	3.35e-14	T4GALA Engineered Protein Nanocage	NA	NA	NA	NA	NA	NA
L_SY627I_8-12_ctg866064_length_33671_coverage_4_circular_no_9	331	1.63e-30	771	head and packaging	virion structural protein	B1L7S2	4.16e-13	Type 1 encapsulin shell protein (Maritimacin)	7mh2_D	2.45e-18	T4GALA Engineered Protein Nanocage	2.84e-15	A0A8S5L790	Major capsid protein	NA	NA	NA
L_SY627I_8-12_ctg866648_length_38462_coverage_2_circular_no_1	250	2.18e-14	617	head and packaging	major head protein	O34703	6.78e-14	Uncharacterized ATPase YjoB (EC 3.-.-.-)	6msh_A	2.07e-14	Cryo-EM structures and dynamics of substrate-engaged human 26S proteasome	1.06e-13	A0A6J5RXQ2	RPT1 ATP-dependent 26S proteasome regulatory subunit	NA	NA	NA
L_SY627I_8-12_ctg868561_length_33037_coverage_3_circular_no_1_8	225	8.91e-21	399	head and packaging	structural protein	NA	NA	NA	NA	NA	NA	6.36e-11	A0A0F7L3B8	Major capsid protein	NA	NA	NA
L_SY627I_8-12_ctg869604_length_32125_coverage_2_circular_no_15	442	1e-23	3922	head and packaging	major head protein	NA	NA	NA	NA	NA	NA	NA	NA	NA	NA	NA	NA
L_SY627I_8-12_ctg869604_length_32125_coverage_2_circular_no_5	294	1.73e-14	9206	head and packaging	major head protein	NA	NA	NA	NA	NA	NA	1.3e-11	A0A6J5P059	Virion structural protein	NA	NA	NA
L_SY627I_8-12_ctg869604_length_32125_coverage_2_circular_no_6	243	1.09e-16	9206	head and packaging	major head protein	NA	NA	NA	NA	NA	NA	4.24e-13	A0A6J5P059	Virion structural protein	NA	NA	NA
L_SY627I_8-12_ctg869795_length_37268_coverage_3_circular_no_55	355	5.62e-18	29	head and packaging	major head protein	NA	NA	NA	NA	NA	NA	1.25e-12	A0A345MIM4	Major capsid protein	NA	NA	NA
L_SY627I_8-12_ctg871577_length_40166_coverage_2_circular_no_1_44	418	2.36e-32	10	head and packaging	major head protein	NA	NA	NA	2fs3_B	7.62e-19	Bacteriophage HK97 K169Y Head I	5.03e-22	A0A6J5LLC0	Phage capsid	1OHG	HK97-like fold	dsDNA
L_SY627I_8-12_ctg872778_length_38245_coverage_2_circular_no_53	361	1.46e-15	1650	head and packaging	major head protein	NA	NA	NA	1ohg_A	2.53e-12	STRUCTURE OF THE DSDNA BACTERIOPHAGE HK97 MATURE EMPTY CAPSID	5.51e-14	A0A6J7WSN4	Phage major capsid protein, HK97	1OHG	HK97-like fold	dsDNA
L_SY627I_8-12_ctg873568_length_35310_coverage_2_circular_no_34	364	5.35e-30	2522	head and packaging	major head protein	NA	NA	NA	7mh2_C	9.23e-11	T4GALA Engineered Protein Nanocage	6.27e-22	A0A514CT13	Major capsid protein	NA	NA	NA
L_SY627I_8-12_ctg873681_length_36260_coverage_2_circular_no_42	594	4.89e-59	617	head and packaging	major head protein	NA	NA	NA	NA	NA	NA	3.56e-27	A0A6J5RGR7	Major_cap_HK97, phage major capsid protein, HK97 family	NA	NA	NA
L_SY627I_8-12_ctg874770_length_33286_coverage_3_circular_no_30	351	2.34e-17	9953	head and packaging	major head protein	NA	NA	NA	NA	NA	NA	8.69e-12	A0A6J7WSN4	Phage major capsid protein, HK97	NA	NA	NA
L_SY627I_8-12_ctg876091_length_42113_coverage_2_circular_no_1_3	179	7.31e-14	1005	head and packaging	major head protein	NA	NA	NA	3bjq_B	9.76e-11	CRYSTAL STRUCTURE OF A PHAGE-RELATED PROTEIN (BB3626) FROM BORDETELLA BRONCHISEPTICA RB50 AT 2.05 A RESOLUTION	NA	NA	NA	NA	NA	NA
L_SY627I_8-12_ctg876973_length_39944_coverage_5_circular_no_1_6	415	6.09e-40	10	head and packaging	major head protein	P54327	1.55e-12	Putative prophage capsid protein XkdG (Phage-like element PBSX protein XkdG)	6tb9_C5	2.16e-18	Capsid of native GTA particle computed with C5 symmetry	4.99e-29	A0A6J5M8A6	COG4653 Predicted phage phi-C31 gp36 major capsid-like protein	1OHG	HK97-like fold	dsDNA
L_SY627I_8-12_ctg878056_length_31789_coverage_2_circular_no_9	338	7.19e-18	94	head and packaging	head maturation protease	NA	NA	NA	NA	NA	NA	3.93e-19	A0A6J5N1R4	Major capsid protein GpE	NA	NA	NA
L_SY627I_8-12_ctg878240_length_33358_coverage_3_circular_no_5	418	2.85e-28	14242	head and packaging	major head protein	NA	NA	NA	NA	NA	NA	1.65e-23	A0A0U4KNQ5	Major capsid protein	NA	NA	NA
L_SY627I_8-12_ctg878543_length_31357_coverage_2_circular_no_48	353	5.88e-19	1357	head and packaging	major head protein	NA	NA	NA	NA	NA	NA	3.26e-16	A0A6J7XE74	N4-gp56 family major capsid protein	NA	NA	NA
L_SY627I_8-12_ctg878772_length_36548_coverage_2_circular_no_18	410	1.2e-38	10	head and packaging	major head protein	P45921	1.71e-14	Putative prophage capsid protein YqbE	6tui_A5	2.91e-20	Virion of empty GTA particle	1.21e-28	A0A6J5PP71	COG4653 Predicted phage phi-C31 gp36 major capsid-like protein	NA	NA	NA
L_SY627I_8-12_ctg879223_length_43851_coverage_2_circular_no_42	343	2.87e-12	1650	head and packaging	major head protein	NA	NA	NA	NA	NA	NA	1.22e-13	A0A8S5Q8M9	Major capsid protein	NA	NA	NA
L_SY627I_8-12_ctg879446_length_36586_coverage_4_circular_no_59	285	3.11e-11	1357	head and packaging	major head protein	NA	NA	NA	NA	NA	NA	NA	NA	NA	NA	NA	NA
L_SY627I_8-12_ctg880540_length_40055_coverage_6_circular_no_20	364	1.25e-13	1328	head and packaging	major head protein	NA	NA	NA	NA	NA	NA	NA	NA	NA	NA	NA	NA
L_SY627I_8-12_ctg880897_length_35495_coverage_2_circular_no_1_5	499	1.66e-12	14242	head and packaging	major head protein	NA	NA	NA	NA	NA	NA	5.04e-11	A0A516MCQ1	Major capsid protein	NA	NA	NA
L_SY627I_8-12_ctg883588_length_39724_coverage_3_circular_no_15	301	4.25e-21	3437	head and packaging	major head protein	P45921	3.29e-12	Putative prophage capsid protein YqbE	8e16_H	4.4e-13	Mycobacterium phage Che8	5.21e-17	A0A516LL01	Major capsid protein	NA	NA	NA
L_SY627I_8-12_ctg883741_length_37213_coverage_3_circular_no_37	246	1.26e-15	1005	head and packaging	major head protein	NA	NA	NA	NA	NA	NA	NA	NA	NA	NA	NA	NA
L_SY627I_8-12_ctg884342_length_50058_coverage_3_circular_no_65	423	6e-22	3922	head and packaging	major head protein	NA	NA	NA	1ohg_A	7.56e-11	STRUCTURE OF THE DSDNA BACTERIOPHAGE HK97 MATURE EMPTY CAPSID	1.34e-18	A0A8S5RL62	Major capsid protein	1OHG	HK97-like fold	dsDNA
L_SY627I_8-12_ctg885115_length_50190_coverage_4_circular_no_48	416	2.05e-27	14242	head and packaging	major head protein	NA	NA	NA	NA	NA	NA	6.32e-22	A0A0U4KNQ5	Major capsid protein	NA	NA	NA
L_SY627I_8-12_ctg885614_length_55448_coverage_2_circular_no_62	283	6.78e-18	399	head and packaging	structural protein	NA	NA	NA	NA	NA	NA	2.99e-11	A0A0F7L3B8	Major capsid protein	NA	NA	NA
L_SY627I_8-12_ctg886055_length_51441_coverage_3_circular_no_64	460	1.01e-40	10	head and packaging	major head protein	P45921	3.1e-15	Putative prophage capsid protein YqbE	6tb9_C5	6.66e-19	Capsid of native GTA particle computed with C5 symmetry	5.57e-22	A0A898KA86	Major capsid protein	1OHG	HK97-like fold	dsDNA
L_SY627I_8-12_ctg886055_length_51441_coverage_3_circular_no_65	404	3.76e-18	617	head and packaging	major head protein	NA	NA	NA	NA	NA	NA	3.6e-12	A0A8S5PUX8	Prohead serine protease	NA	NA	NA
L_SY627I_8-12_ctg886201_length_42388_coverage_3_circular_no_34	306	8.79e-21	2522	head and packaging	major head protein	NA	NA	NA	NA	NA	NA	8.92e-13	G3MB97	Gp27	NA	NA	NA
L_SY627I_8-12_ctg886405_length_45734_coverage_2_circular_no_26	291	3.1e-29	267	head and packaging	major head protein	P45921	1.74e-11	Putative prophage capsid protein YqbE	8e16_H	8.5e-12	Mycobacterium phage Che8	8.83e-17	A0A516LJV7	Putative minor capsid protein 10B	NA	NA	NA
L_SY627I_8-12_ctg886823_length_45383_coverage_6_circular_no_49	677	2.68e-49	3270	head and packaging	head maturation protease	NA	NA	NA	NA	NA	NA	6.13e-23	A0A8S5SKU2	Major capsid protein	NA	NA	NA
L_SY627I_8-12_ctg888042_length_55139_coverage_3_circular_no_1_3	425	9.33e-25	3922	head and packaging	major head protein	P45921	2.67e-11	Putative prophage capsid protein YqbE	NA	NA	NA	6.95e-19	A0A172Q072	Phage major capsid protein	NA	NA	NA
L_SY627I_8-12_ctg888356_length_59542_coverage_9_circular_no_68	250	5.99e-25	399	head and packaging	structural protein	NA	NA	NA	NA	NA	NA	1.61e-12	A0A0F7L3B8	Major capsid protein	NA	NA	NA
L_SY627I_8-12_ctg889381_length_54707_coverage_4_circular_no_1_13	306	2e-28	1650	head and packaging	major head protein	Q55032	3.12e-11	Type 2A encapsulin shell protein SrpI	2fs3_B	4.43e-12	Bacteriophage HK97 K169Y Head I	1.21e-17	R4TME2	Major capsid protein	1OHG	HK97-like fold	dsDNA
L_SY627I_8-12_ctg889718_length_60504_coverage_5_circular_no_73	457	3.85e-31	1328	head and packaging	major head protein	NA	NA	NA	7qof_B	2.17e-15	Icosahedral capsid of the phicrAss001 virion	8.63e-23	A0A5Q2W9I3	Major capsid protein	NA	HK97-like fold	dsDNA
L_SY627I_8-12_ctg890440_length_59904_coverage_3_circular_no_54	317	1.17e-23	1650	head and packaging	major head protein	P54327	1.04e-13	Putative prophage capsid protein XkdG (Phage-like element PBSX protein XkdG)	8eb4_G	2.34e-13	Gordonia phage Ziko	7.01e-20	H9YRV0	Uncharacterized protein	1OHG	HK97-like fold	dsDNA
L_SY627I_8-12_ctg890650_length_58608_coverage_4_circular_no_78	516	1.42e-27	1328	head and packaging	major head protein	NA	NA	NA	7qoh_D	7.87e-11	Unique vertex of the phicrAss001 virion with C5 symmetry imposed	4.52e-21	A0A8S5V0Q2	Uncharacterized protein	NA	NA	NA
L_SY627I_8-12_ctg891477_length_39799_coverage_15_circular_yes_29	355	1.7e-23	9953	head and packaging	major head protein	NA	NA	NA	NA	NA	NA	1.56e-17	A0A6J5LHF4	Major capsid protein	NA	NA	NA
L_SY627I_8-12_ctg891555_length_64580_coverage_4_circular_no_12	404	1.33e-26	1357	head and packaging	major head protein	NA	NA	NA	NA	NA	NA	1.12e-13	A0A6J7XE74	N4-gp56 family major capsid protein	NA	NA	NA
L_SY627I_8-12_ctg891752_length_64775_coverage_5_circular_no_36	347	1.49e-24	1650	head and packaging	major head protein	P54327	4.26e-11	Putative prophage capsid protein XkdG (Phage-like element PBSX protein XkdG)	NA	NA	NA	7.37e-13	A0A3G3LW60	Major capsid protein	NA	NA	NA
L_SY627I_8-12_ctg891883_length_29776_coverage_4_circular_yes_6	938	5.89e-31	4523	head and packaging	major head and protease protein	NA	NA	NA	NA	NA	NA	4.23e-16	A0A6J5RGR7	Major_cap_HK97, phage major capsid protein, HK97 family	NA	NA	NA
L_SY627I_8-12_ctg892132_length_68224_coverage_7_circular_no_1_13	443	6.34e-40	10	head and packaging	major head protein	NA	NA	NA	6tb9_C5	3.82e-16	Capsid of native GTA particle computed with C5 symmetry	1.92e-23	A0A6J5M8A6	COG4653 Predicted phage phi-C31 gp36 major capsid-like protein	1OHG	HK97-like fold	dsDNA
L_SY627I_8-12_ctg892260_length_25329_coverage_2_circular_yes_22	442	2.4e-32	10	head and packaging	major head protein	NA	NA	NA	6tb9_C5	3.57e-15	Capsid of native GTA particle computed with C5 symmetry	5.92e-20	A0A6J5RYQ5	COG4653 Predicted phage phi-C31 gp36 major capsid-like protein	1OHG	HK97-like fold	dsDNA
L_SY627I_8-12_ctg892434_length_31681_coverage_6_circular_yes_12	434	3.47e-37	10	head and packaging	major head protein	NA	NA	NA	6tb9_C5	1.6e-16	Capsid of native GTA particle computed with C5 symmetry	4.6e-25	A0A6J5M8A6	COG4653 Predicted phage phi-C31 gp36 major capsid-like protein	1OHG	HK97-like fold	dsDNA
L_SY627I_8-12_ctg892647_length_62730_coverage_5_circular_no_12	385	7.13e-38	283	head and packaging	major head protein	NA	NA	NA	8i1t_D	8.75e-17	The asymmetric unit of P22 empty capsid	4.78e-24	A0A6J5S1V1	Major capsid protein Gp5	NA	NA	NA
L_SY627I_8-12_ctg892690_length_40433_coverage_6_circular_yes_20	358	7.31e-28	9953	head and packaging	major head protein	NA	NA	NA	6j3q_U	2.5e-11	Capsid structure of a freshwater cyanophage Siphoviridae Mic1	2.42e-19	A0A6J5LHF4	Major capsid protein	NA	NA	NA
L_SY627I_8-12_ctg893022_length_36936_coverage_11_circular_yes_15	326	8.14e-33	4523	head and packaging	major head and protease protein	NA	NA	NA	NA	NA	NA	2.72e-17	A0A8S5TI44	Major capsid protein	NA	NA	NA
L_SY627I_8-12_ctg893039_length_69387_coverage_3_circular_no_1_7	321	4.19e-34	1005	head and packaging	major head protein	NA	NA	NA	3bjq_F	2.21e-18	CRYSTAL STRUCTURE OF A PHAGE-RELATED PROTEIN (BB3626) FROM BORDETELLA BRONCHISEPTICA RB50 AT 2.05 A RESOLUTION	9.28e-20	A0A0K1LLR3	Major capsid protein	NA	NA	NA
L_SY627I_8-12_ctg893128_length_79168_coverage_3_circular_no_23	315	2.7e-13	1357	head and packaging	major head protein	NA	NA	NA	NA	NA	NA	1.86e-11	A0A6J5SXM0	Capsid protein	NA	NA	NA
L_SY627I_8-12_ctg893194_length_42513_coverage_5_circular_yes_1_57	409	7.95e-28	14242	head and packaging	major head protein	NA	NA	NA	NA	NA	NA	1.7e-19	A0A0U4KNQ5	Major capsid protein	NA	NA	NA
L_SY627I_8-12_ctg893318_length_40883_coverage_10_circular_yes_6	318	2.06e-20	264	head and packaging	major head protein	NA	NA	NA	7kmx_F	8.88e-20	The capsid of Myoviridae Phage XM1	3.8e-14	M4SQD1	Major capsid protein	1OHG	HK97-like fold	dsDNA
L_SY627I_8-12_ctg893714_length_38086_coverage_3_circular_yes_35	360	1.12e-33	1328	head and packaging	major head protein	NA	NA	NA	7z46_H	3.89e-15	Top part (C5) of bacteriophage SU10 capsid	1.36e-19	G0X4U2	major head protein	NA	NA	NA
L_SY627I_8-12_ctg893795_length_37795_coverage_4_circular_yes_14	410	1.29e-33	10	head and packaging	major head protein	NA	NA	NA	1ohg_A	1.25e-17	STRUCTURE OF THE DSDNA BACTERIOPHAGE HK97 MATURE EMPTY CAPSID	2.98e-29	A0A6J5LLC0	Phage capsid	1OHG	HK97-like fold	dsDNA
L_SY627I_8-12_ctg894206_length_42505_coverage_2_circular_yes_20	220	1.98e-19	399	head and packaging	structural protein	NA	NA	NA	NA	NA	NA	3.06e-14	A0A0F7L3B8	Major capsid protein	NA	NA	NA
L_SY627I_8-12_ctg894317_length_44035_coverage_12_circular_yes_53	389	5.6e-33	1328	head and packaging	major head protein	NA	NA	NA	NA	NA	NA	1.62e-18	A0A2I7QRK0	Major capsid protein	NA	NA	NA
L_SY627I_8-12_ctg894373_length_38025_coverage_5_circular_yes_52	374	1.3e-20	617	head and packaging	major head protein	NA	NA	NA	NA	NA	NA	2.02e-15	H9YSG6	Hypervirulence associated protein TUDOR domain-containing protein	NA	NA	NA
L_SY627I_8-12_ctg894440_length_49816_coverage_19_circular_yes_23	324	7.96e-14	5863	head and packaging	minor head protein	NA	NA	NA	1gw8_D	1.78e-12	quasi-atomic resolution model of bacteriophage PRD1 sus607 mutant, obtained by combined cryo-EM and X-ray crystallography.	9.72e-15	A0A2I5AR80	Major capsid protein	2W0C	Jellyroll, double	dsDNA
L_SY627I_8-12_ctg894454_length_62307_coverage_3_circular_no_40	472	7.42e-41	138	head and packaging	major head protein	NA	NA	NA	8gmo_6	6.52e-17	Bacteriophage T4 capsid shell containing 9DE insertions into the gp23* major capsid protein subunits	2.66e-27	A0A8S5MDV5	Major capsid protein	IYUE	HK97-like fold	dsDNA
L_SY627I_8-12_ctg894646_length_40502_coverage_4_circular_yes_43	299	7.6e-22	371	head and packaging	major head protein	NA	NA	NA	NA	NA	NA	3.22e-18	A0A8S5TI44	Major capsid protein	NA	NA	NA
L_SY627I_8-12_ctg895671_length_67623_coverage_4_circular_no_15	440	5.02e-20	617	head and packaging	major head protein	Q7ZV60	9.84e-24	Mitochondrial chaperone BCS1 (EC 3.6.1.-) (BCS1-like protein)	6uks_A	2.56e-18	ATPgammaS bound mBcs1	1.71e-21	A0A1V0SEI6	AAA family ATPase	NA	NA	NA
L_SY627I_8-12_ctg896195_length_45631_coverage_6_circular_yes_9	382	7.17e-14	133	head and packaging	head maturation protease	NA	NA	NA	NA	NA	NA	2.67e-12	A0A6J5MF04	Major capsid protein Gp5	NA	NA	NA
L_SY627I_8-12_ctg896377_length_49832_coverage_10_circular_yes_38	343	1.56e-24	212	head and packaging	major head protein	NA	NA	NA	8cjz_g	1.41e-15	Carin1 bacteriophage mature capsid	NA	NA	NA	NA	NA	NA
L_SY627I_8-12_ctg897088_length_54036_coverage_9_circular_yes_52	421	1.49e-33	10	head and packaging	major head protein	Q55032	1.5e-11	Type 2A encapsulin shell protein SrpI	6tb9_C5	1.59e-18	Capsid of native GTA particle computed with C5 symmetry	1.28e-22	A0A6J5RYQ5	COG4653 Predicted phage phi-C31 gp36 major capsid-like protein	1OHG	HK97-like fold	dsDNA
L_SY627I_8-12_ctg897371_length_49871_coverage_3_circular_yes_63	226	3.99e-18	371	head and packaging	major head protein	NA	NA	NA	NA	NA	NA	NA	NA	NA	NA	NA	NA
L_SY627I_8-12_ctg897692_length_64060_coverage_7_circular_yes_59	415	5.42e-23	334	head and packaging	major head protein	NA	NA	NA	NA	NA	NA	NA	NA	NA	NA	NA	NA
L_SY627I_8-12_ctg898419_length_83642_coverage_22_circular_yes_20	345	5.35e-19	9953	head and packaging	major head protein	NA	NA	NA	NA	NA	NA	1.77e-12	A0A6J7WSN4	Phage major capsid protein, HK97	NA	NA	NA
L_SY627I_8-12_ctg898452_length_74121_coverage_5_circular_yes_85	369	2.07e-13	1357	head and packaging	major head protein	Q48899	7.49e-11	Type 2A encapsulin shell protein (35 kDa antigen) (Major membrane protein 1) (Major membrane protein I) (MMP-I)	NA	NA	NA	NA	NA	NA	NA	NA	NA
L_SY627I_8-12_ctg898754_length_103095_coverage_5_circular_no_31	306	5.68e-15	2522	head and packaging	major head protein	NA	NA	NA	NA	NA	NA	NA	NA	NA	NA	NA	NA
L_SY627I_8-12_ctg899900_length_127922_coverage_16_circular_no_70	501	2.78e-50	11589	head and packaging	major head protein	NA	NA	NA	7qof_B	3.47e-23	Icosahedral capsid of the phicrAss001 virion	2.23e-41	A0A8S5UQK2	Major capsid protein	NA	HK97-like fold	dsDNA
L_SY627I_8-12_ctg900024_length_124687_coverage_6_circular_no_1_16	187	2.05e-15	9206	head and packaging	major head protein	NA	NA	NA	NA	NA	NA	NA	NA	NA	NA	NA	NA
L_SY627I_8-12_ctg901052_length_180586_coverage_5_circular_no_1_99	317	4.12e-21	2522	head and packaging	major head protein	NA	NA	NA	NA	NA	NA	NA	NA	NA	NA	NA	NA
L_SY627I_8-12_ctg901065_length_181142_coverage_4_circular_no_1_26	324	1.18e-14	247	head and packaging	major head protein	NA	NA	NA	NA	NA	NA	5.18e-11	A0A6J5SXM0	Capsid protein	NA	NA	NA
L_SY627I_8-12_ctg901319_length_187648_coverage_4_circular_no_1_30	313	4.26e-22	212	head and packaging	major head protein	P45921	1.69e-12	Putative prophage capsid protein YqbE	2fs3_B	4.13e-12	Bacteriophage HK97 K169Y Head I	3.18e-17	A0A8S5SC79	Major capsid protein	1OHG	HK97-like fold	dsDNA
L_SY627I_8-12_ctg901329_length_175478_coverage_8_circular_yes_83	486	3.57e-22	617	head and packaging	major head protein	Q54HY8	3.98e-25	Probable mitochondrial chaperone BCS1-A (EC 3.6.1.-) (BCS1-like protein 1)	6uks_A	8.12e-19	ATPgammaS bound mBcs1	1.81e-26	A0A6J5RXQ2	RPT1 ATP-dependent 26S proteasome regulatory subunit	NA	NA	NA
L_SY627I_8-12_ctg901712_length_226320_coverage_9_circular_yes_1_126	383	2.46e-15	617	head and packaging	major head protein	Q9LH82	1.26e-16	AAA-ATPase At3g28540 (EC 3.6.1.-)	6ukp_A	3.82e-13	Apo mBcs1	3.27e-16	A0A2P0VNF3	AAA family ATPase	NA	NA	NA
L_SY627I_8-12_ctg901953_length_234427_coverage_7_circular_yes_77	458	5.14e-25	3922	head and packaging	major head protein	NA	NA	NA	NA	NA	NA	4.22e-18	A0A172Q072	Phage major capsid protein	NA	NA	NA
L_SY627I_8-12_ctg902102_length_318704_coverage_6_circular_no_1_20	569	1.56e-37	617	head and packaging	major head protein	NA	NA	NA	8edu_G	5.09e-11	Mycobacteriophage Muddy capsid	4.89e-15	A0A8S5QQ05	Major capsid protein	1OHG	HK97-like fold	dsDNA
L_SY627I_8-12_ctg902806_length_1034014_coverage_11_circular_no_1_16	432	1.34e-35	10	head and packaging	major head protein	NA	NA	NA	6tb9_C5	5.94e-15	Capsid of native GTA particle computed with C5 symmetry	2.77e-21	A0A6J5M8A6	COG4653 Predicted phage phi-C31 gp36 major capsid-like protein	1OHG	HK97-like fold	dsDNA
L_SY631E_8-12_ctg153656_length_6912_coverage_2_circular_no_8	376	8.16e-33	10	head and packaging	major head protein	P45921	5.93e-12	Putative prophage capsid protein YqbE	6tsu_U4	2.75e-28	Capsid of empty GTA particle computed with C5 symmetry	8.74e-26	A0A6J5MKH3	COG4653 Predicted phage phi-C31 gp36 major capsid-like protein	1OHG	HK97-like fold	dsDNA
L_SY631E_8-12_ctg253152_length_6411_coverage_2_circular_no_7	551	3.71e-29	617	head and packaging	major head protein	P45921	2.84e-13	Putative prophage capsid protein YqbE	2fs3_B	2.22e-14	Bacteriophage HK97 K169Y Head I	2.89e-21	A0A6J5RGR7	Major_cap_HK97, phage major capsid protein, HK97 family	1OHG	HK97-like fold	dsDNA
L_SY631E_8-12_ctg285997_length_6832_coverage_2_circular_no_1_2	434	3.99e-44	5863	head and packaging	minor head protein	P34456	2.61e-16	Uncharacterized protein F54H12.2	8h2i_ac	9.28e-36	Near-atomic structure of five-fold averaged PBCV-1 capsid	7.44e-38	A0A3G4ZLR0	NCLDV major capsid protein	2W0C	Jellyroll, double	dsDNA
L_SY631E_8-12_ctg288929_length_7010_coverage_2_circular_no_6	315	4.25e-11	10	head and packaging	major head protein	NA	NA	NA	NA	NA	NA	NA	NA	NA	NA	NA	NA
L_SY631E_8-12_ctg296832_length_5733_coverage_3_circular_no_3	265	1.51e-24	10	head and packaging	major head protein	NA	NA	NA	6tui_A5	5.55e-11	Virion of empty GTA particle	2.02e-12	A0A6J5RYQ5	COG4653 Predicted phage phi-C31 gp36 major capsid-like protein	NA	NA	NA
L_SY631E_8-12_ctg297288_length_5011_coverage_2_circular_no_6	466	7.29e-31	1623	head and packaging	virion structural protein	NA	NA	NA	2fs3_B	7e-13	Bacteriophage HK97 K169Y Head I	1.71e-15	A0A8S5RTT2	Major capsid protein	1OHG	HK97-like fold	dsDNA
L_SY631E_8-12_ctg299840_length_8140_coverage_11_circular_no_7	668	6.83e-50	617	head and packaging	major head protein	NA	NA	NA	NA	NA	NA	4.25e-25	A0A6J5RGR7	Major_cap_HK97, phage major capsid protein, HK97 family	NA	NA	NA
L_SY631E_8-12_ctg306081_length_5831_coverage_2_circular_no_1	382	8.53e-14	138	head and packaging	major head protein	NA	NA	NA	NA	NA	NA	NA	NA	NA	NA	NA	NA
L_SY631E_8-12_ctg308940_length_5287_coverage_3_circular_no_5	347	1.12e-22	2522	head and packaging	major head protein	NA	NA	NA	NA	NA	NA	9.26e-12	A0A8S5Q8M9	Major capsid protein	NA	NA	NA
L_SY631E_8-12_ctg320571_length_5002_coverage_2_circular_no_1	238	3.48e-12	5863	head and packaging	minor head protein	NA	NA	NA	NA	NA	NA	3.45e-16	K4MJR7	Major capsid protein	NA	NA	NA
L_SY631E_8-12_ctg321855_length_6868_coverage_2_circular_no_1	132	7.29e-14	10	head and packaging	major head protein	NA	NA	NA	NA	NA	NA	NA	NA	NA	NA	NA	NA
L_SY631E_8-12_ctg322300_length_6505_coverage_2_circular_no_5	188	2.95e-13	1328	head and packaging	major head protein	NA	NA	NA	NA	NA	NA	NA	NA	NA	NA	NA	NA
L_SY631E_8-12_ctg322300_length_6505_coverage_2_circular_no_6	147	1.15e-12	1328	head and packaging	major head protein	NA	NA	NA	NA	NA	NA	NA	NA	NA	NA	NA	NA
L_SY631E_8-12_ctg329195_length_7032_coverage_2_circular_no_6	371	1.32e-33	10	head and packaging	major head protein	P45921	2.33e-11	Putative prophage capsid protein YqbE	6tb9_C5	2.53e-16	Capsid of native GTA particle computed with C5 symmetry	1.13e-18	A0A6J5N0Q7	Major_cap_HK97, phage major capsid protein, HK97 family	1OHG	HK97-like fold	dsDNA
L_SY631E_8-12_ctg336301_length_7106_coverage_2_circular_no_4	683	7.75e-64	4523	head and packaging	major head and protease protein	NA	NA	NA	NA	NA	NA	2.84e-20	A0A8S5SKU2	Major capsid protein	NA	NA	NA
L_SY631E_8-12_ctg338139_length_5087_coverage_3_circular_no_9	188	9.4e-17	4523	head and packaging	major head and protease protein	NA	NA	NA	NA	NA	NA	2.23e-12	A0A8S5NH81	Major capsid protein	NA	NA	NA
L_SY631E_8-12_ctg339343_length_5063_coverage_3_circular_no_2	251	2.2e-23	617	head and packaging	major head protein	NA	NA	NA	NA	NA	NA	1.4e-20	A0A6J7XH88	COG3740 Phage head maturation protease	NA	NA	NA
L_SY631E_8-12_ctg343047_length_6547_coverage_3_circular_no_8	454	4.16e-31	138	head and packaging	major head protein	NA	NA	NA	8gmo_6	2.09e-20	Bacteriophage T4 capsid shell containing 9DE insertions into the gp23* major capsid protein subunits	3.53e-30	F4YA97	Gp23 major capsid protein	IYUE	HK97-like fold	dsDNA
L_SY631E_8-12_ctg344923_length_6012_coverage_2_circular_no_1	450	1.32e-38	10	head and packaging	major head protein	P45921	5.51e-12	Putative prophage capsid protein YqbE	6tui_A5	4.67e-16	Virion of empty GTA particle	7.61e-27	A0A6J5PP71	COG4653 Predicted phage phi-C31 gp36 major capsid-like protein	NA	NA	NA
L_SY631E_8-12_ctg347369_length_6488_coverage_2_circular_no_15	229	3.44e-14	1623	head and packaging	virion structural protein	NA	NA	NA	NA	NA	NA	9.11e-14	A0A6J5N0B6	Major capsid protein	NA	NA	NA
L_SY631E_8-12_ctg349509_length_8551_coverage_6_circular_no_11	596	1.97e-41	617	head and packaging	major head protein	P45921	2.25e-12	Putative prophage capsid protein YqbE	8edu_G	6.87e-14	Mycobacteriophage Muddy capsid	9.69e-25	A0A6J5RGR7	Major_cap_HK97, phage major capsid protein, HK97 family	1OHG	HK97-like fold	dsDNA
L_SY631E_8-12_ctg352551_length_8127_coverage_2_circular_no_7	363	1.1e-27	1357	head and packaging	major head protein	NA	NA	NA	8e16_H	8.9e-12	Mycobacterium phage Che8	6.39e-17	A0A6J7XE74	N4-gp56 family major capsid protein	NA	NA	NA
L_SY631E_8-12_ctg353474_length_7862_coverage_2_circular_no_4	368	7.68e-25	9953	head and packaging	major head protein	NA	NA	NA	NA	NA	NA	NA	NA	NA	NA	NA	NA
L_SY631E_8-12_ctg357011_length_7878_coverage_3_circular_no_6	481	2.39e-33	10	head and packaging	major head protein	NA	NA	NA	6tb9_C5	1.08e-17	Capsid of native GTA particle computed with C5 symmetry	9.01e-22	A0A6J5PR75	Phage major capsid protein, HK97	1OHG	HK97-like fold	dsDNA
L_SY631E_8-12_ctg358087_length_9266_coverage_2_circular_no_13	308	3.04e-15	1005	head and packaging	major head protein	NA	NA	NA	NA	NA	NA	NA	NA	NA	NA	NA	NA
L_SY631E_8-12_ctg358116_length_7763_coverage_2_circular_no_5	676	2.16e-53	617	head and packaging	major head protein	NA	NA	NA	NA	NA	NA	2.16e-24	A0A1I9KK60	Major capsid protein	NA	NA	NA
L_SY631E_8-12_ctg359350_length_11053_coverage_6_circular_no_5	395	8.99e-47	10	head and packaging	major head protein	P45921	2.84e-14	Putative prophage capsid protein YqbE	6tsu_U4	4.08e-22	Capsid of empty GTA particle computed with C5 symmetry	3.72e-31	A0A6J5PP71	COG4653 Predicted phage phi-C31 gp36 major capsid-like protein	1OHG	HK97-like fold	dsDNA
L_SY631E_8-12_ctg359425_length_6960_coverage_2_circular_no_8	316	3.17e-25	1623	head and packaging	virion structural protein	NA	NA	NA	NA	NA	NA	4.4e-14	A0A8S5PIM4	Major capsid protein	NA	NA	NA
L_SY631E_8-12_ctg362260_length_9288_coverage_2_circular_no_1	244	3.39e-11	10	head and packaging	major head protein	NA	NA	NA	NA	NA	NA	NA	NA	NA	NA	NA	NA
L_SY631E_8-12_ctg363231_length_6020_coverage_2_circular_no_7	342	2.12e-17	1623	head and packaging	virion structural protein	NA	NA	NA	NA	NA	NA	4.03e-16	A0A6J5N1R4	Major capsid protein GpE	NA	NA	NA
L_SY631E_8-12_ctg371645_length_9739_coverage_3_circular_no_3	525	4e-28	11589	head and packaging	major head protein	NA	NA	NA	7qof_A	1.76e-24	Icosahedral capsid of the phicrAss001 virion	7.95e-17	A0A8S5UQK2	Major capsid protein	NA	HK97-like fold	dsDNA
L_SY631E_8-12_ctg372112_length_9175_coverage_2_circular_no_1_6	549	1.74e-22	514	head and packaging	major head protein	NA	NA	NA	NA	NA	NA	NA	NA	NA	NA	NA	NA
L_SY631E_8-12_ctg372955_length_7806_coverage_2_circular_no_2	305	8.56e-19	264	head and packaging	major head protein	B1L7S2	2.4e-13	Type 1 encapsulin shell protein (Maritimacin)	8hdt_F	4.15e-15	Cyanophage Pam3 capsid asymmetric unit	4.2e-15	A0A6J5LXV7	Major capsid protein	1OHG	HK97-like fold	dsDNA
L_SY631E_8-12_ctg376292_length_7971_coverage_2_circular_no_2	558	1.59e-29	138	head and packaging	major head protein	NA	NA	NA	8gmo_6	2.03e-12	Bacteriophage T4 capsid shell containing 9DE insertions into the gp23* major capsid protein subunits	NA	NA	NA	IYUE	HK97-like fold	dsDNA
L_SY631E_8-12_ctg377223_length_7700_coverage_3_circular_no_6	347	3.21e-22	9953	head and packaging	major head protein	NA	NA	NA	NA	NA	NA	3.89e-13	A0A516MAA3	Major capsid protein	NA	NA	NA
L_SY631E_8-12_ctg383979_length_9150_coverage_2_circular_no_12	433	3.02e-43	10	head and packaging	major head protein	P45921	1.75e-17	Putative prophage capsid protein YqbE	2fs3_B	1.98e-17	Bacteriophage HK97 K169Y Head I	3.74e-24	A0A6J5PP71	COG4653 Predicted phage phi-C31 gp36 major capsid-like protein	1OHG	HK97-like fold	dsDNA
L_SY631E_8-12_ctg386192_length_8159_coverage_4_circular_no_7	489	3.24e-18	138	head and packaging	major head protein	NA	NA	NA	NA	NA	NA	8.01e-13	A0A8S5SVR6	Major capsid protein	NA	NA	NA
L_SY631E_8-12_ctg386294_length_9147_coverage_2_circular_no_1	297	1.86e-21	617	head and packaging	major head protein	NA	NA	NA	NA	NA	NA	8.89e-12	A0A516LCF3	Putative prohead protease	NA	NA	NA
L_SY631E_8-12_ctg387460_length_10631_coverage_3_circular_no_12	320	2.62e-20	1005	head and packaging	major head protein	NA	NA	NA	3bjq_B	1.84e-13	CRYSTAL STRUCTURE OF A PHAGE-RELATED PROTEIN (BB3626) FROM BORDETELLA BRONCHISEPTICA RB50 AT 2.05 A RESOLUTION	7.01e-16	A0A482MEK0	Major capsid protein	NA	NA	NA
L_SY631E_8-12_ctg388345_length_7905_coverage_2_circular_no_5	319	2.33e-26	212	head and packaging	major head protein	Q55032	2.94e-15	Type 2A encapsulin shell protein SrpI	6x8t_A	2.95e-14	CryoEM structure of the apo-SrpI encapasulin complex from Synechococcus elongatus PCC 7942	1.75e-18	A0A8S5SC79	Major capsid protein	NA	NA	NA
L_SY631E_8-12_ctg389307_length_10183_coverage_2_circular_no_16	322	7e-24	9953	head and packaging	major head protein	NA	NA	NA	2fs3_B	9.53e-13	Bacteriophage HK97 K169Y Head I	6.34e-16	A0A6J7WSN4	Phage major capsid protein, HK97	1OHG	HK97-like fold	dsDNA
L_SY631E_8-12_ctg391036_length_8952_coverage_2_circular_no_12	664	7.39e-45	10	head and packaging	major head protein	NA	NA	NA	NA	NA	NA	3.75e-18	A0A6J5QGD3	Prohead protease	NA	NA	NA
L_SY631E_8-12_ctg393108_length_9431_coverage_2_circular_no_8	439	9.5e-39	10	head and packaging	major head protein	P54327	1.1e-13	Putative prophage capsid protein XkdG (Phage-like element PBSX protein XkdG)	6tb9_C5	1.85e-15	Capsid of native GTA particle computed with C5 symmetry	1.55e-19	A0A6J5M8A6	COG4653 Predicted phage phi-C31 gp36 major capsid-like protein	1OHG	HK97-like fold	dsDNA
L_SY631E_8-12_ctg393303_length_9068_coverage_2_circular_no_6	309	5.07e-25	283	head and packaging	major head protein	P45921	1.6e-11	Putative prophage capsid protein YqbE	8e16_H	3.4e-12	Mycobacterium phage Che8	3.93e-15	A0A516LJV7	Putative minor capsid protein 10B	NA	NA	NA
L_SY631E_8-12_ctg393791_length_8480_coverage_2_circular_no_10	476	3.77e-31	10	head and packaging	major head protein	NA	NA	NA	6tb9_C5	1.36e-16	Capsid of native GTA particle computed with C5 symmetry	5.43e-20	A0A6J5PP71	COG4653 Predicted phage phi-C31 gp36 major capsid-like protein	1OHG	HK97-like fold	dsDNA
L_SY631E_8-12_ctg393791_length_8480_coverage_2_circular_no_9	285	1.56e-17	617	head and packaging	major head protein	NA	NA	NA	NA	NA	NA	6.7e-13	A0A516LCF3	Putative prohead protease	NA	NA	NA
L_SY631E_8-12_ctg395254_length_10591_coverage_3_circular_no_8	483	1.59e-17	5863	head and packaging	minor head protein	P34456	5.99e-14	Uncharacterized protein F54H12.2	8h2i_bC	4.85e-16	Near-atomic structure of five-fold averaged PBCV-1 capsid	1.89e-17	G8DDE2	Major capsid protein N-terminal domain-containing protein	2W0C	Jellyroll, double	dsDNA
L_SY631E_8-12_ctg395300_length_10256_coverage_2_circular_no_8	326	8.94e-25	1005	head and packaging	major head protein	NA	NA	NA	NA	NA	NA	3.46e-12	A0A482MEK0	Major capsid protein	NA	NA	NA
L_SY631E_8-12_ctg395897_length_9763_coverage_2_circular_no_8	344	3.68e-24	9953	head and packaging	major head protein	NA	NA	NA	NA	NA	NA	5.78e-17	A0A6J5LHF4	Major capsid protein	NA	NA	NA
L_SY631E_8-12_ctg401310_length_9528_coverage_2_circular_no_1	366	2.07e-22	267	head and packaging	major head protein	P45921	1.48e-11	Putative prophage capsid protein YqbE	7mh2_C	4.22e-11	T4GALA Engineered Protein Nanocage	3.02e-16	M1Q6Q3	Capsid Gp10A/Gp10B-like domain-containing protein	NA	NA	NA
L_SY631E_8-12_ctg403000_length_9531_coverage_3_circular_no_12	324	3.2e-23	267	head and packaging	major head protein	P45921	2.83e-12	Putative prophage capsid protein YqbE	NA	NA	NA	2.64e-14	A0A8S5T8B6	Major capsid protein	NA	NA	NA
L_SY631E_8-12_ctg406165_length_7417_coverage_2_circular_no_4	332	1.34e-26	1357	head and packaging	major head protein	NA	NA	NA	NA	NA	NA	1.45e-21	A0A6J7XE74	N4-gp56 family major capsid protein	NA	NA	NA
L_SY631E_8-12_ctg409263_length_9197_coverage_3_circular_no_1	238	3.52e-11	1005	head and packaging	major head protein	NA	NA	NA	NA	NA	NA	NA	NA	NA	NA	NA	NA
L_SY631E_8-12_ctg409263_length_9197_coverage_3_circular_no_2	460	6.23e-13	617	head and packaging	major head protein	NA	NA	NA	NA	NA	NA	5.22e-13	A0A516KVX5	Putative prohead protease	NA	NA	NA
L_SY631E_8-12_ctg410669_length_12058_coverage_3_circular_no_15	315	2.93e-13	1623	head and packaging	virion structural protein	NA	NA	NA	NA	NA	NA	1.57e-12	A0A6J5N0B6	Major capsid protein	NA	NA	NA
L_SY631E_8-12_ctg411617_length_9162_coverage_2_circular_no_7	297	2.17e-29	371	head and packaging	major head protein	P44227	8.94e-12	Mu-like prophage FluMu major head subunit	NA	NA	NA	1.32e-20	A0A8S5TI44	Major capsid protein	NA	NA	NA
L_SY631E_8-12_ctg413457_length_10578_coverage_2_circular_no_4	470	2.76e-12	8401	other	beta-propeller repeat protein	P34456	2.34e-14	Uncharacterized protein F54H12.2	8h2i_ac	2.38e-12	Near-atomic structure of five-fold averaged PBCV-1 capsid	7.28e-14	A0A2H4YBC6	Major Capsid Protein	2W0C	Jellyroll, double	dsDNA
L_SY631E_8-12_ctg415399_length_8906_coverage_6_circular_no_9	398	2.8e-33	10	head and packaging	major head protein	NA	NA	NA	1ohg_A	2.84e-26	STRUCTURE OF THE DSDNA BACTERIOPHAGE HK97 MATURE EMPTY CAPSID	8.06e-29	A0A6J5PZJ1	Major_cap_HK97, phage major capsid protein, HK97 family	1OHG	HK97-like fold	dsDNA
L_SY631E_8-12_ctg416002_length_12772_coverage_2_circular_no_13	433	2.7e-30	10	head and packaging	major head protein	P45921	6.57e-11	Putative prophage capsid protein YqbE	6tb9_C5	1.14e-22	Capsid of native GTA particle computed with C5 symmetry	3.87e-21	A0A6J5RYQ5	COG4653 Predicted phage phi-C31 gp36 major capsid-like protein	1OHG	HK97-like fold	dsDNA
L_SY631E_8-12_ctg416424_length_8573_coverage_2_circular_no_4	485	3.72e-42	10	head and packaging	major head protein	NA	NA	NA	6tb9_C5	2.65e-17	Capsid of native GTA particle computed with C5 symmetry	2.24e-25	A0A6J5M8A6	COG4653 Predicted phage phi-C31 gp36 major capsid-like protein	1OHG	HK97-like fold	dsDNA
L_SY631E_8-12_ctg416443_length_8027_coverage_4_circular_no_3	389	4.14e-44	1328	head and packaging	major head protein	NA	NA	NA	7qof_A	3.63e-17	Icosahedral capsid of the phicrAss001 virion	6.33e-30	F8TUX4	Uncharacterized protein gp8	NA	HK97-like fold	dsDNA
L_SY631E_8-12_ctg420228_length_9770_coverage_3_circular_no_3	401	1.49e-43	1328	head and packaging	major head protein	NA	NA	NA	7qof_A	1.07e-15	Icosahedral capsid of the phicrAss001 virion	5.41e-40	F8TUX4	Uncharacterized protein gp8	NA	HK97-like fold	dsDNA
L_SY631E_8-12_ctg424952_length_8788_coverage_2_circular_no_5	398	4.02e-17	9206	head and packaging	major head protein	NA	NA	NA	NA	NA	NA	NA	NA	NA	NA	NA	NA
L_SY631E_8-12_ctg424952_length_8788_coverage_2_circular_no_6	236	1.18e-21	9206	head and packaging	major head protein	NA	NA	NA	NA	NA	NA	6.58e-14	A0A6J5P059	Virion structural protein	NA	NA	NA
L_SY631E_8-12_ctg425170_length_11040_coverage_2_circular_no_1_12	242	1e-14	10	head and packaging	major head protein	NA	NA	NA	NA	NA	NA	NA	NA	NA	NA	NA	NA
L_SY631E_8-12_ctg428324_length_12687_coverage_2_circular_no_17	371	5.46e-19	267	head and packaging	major head protein	NA	NA	NA	8e16_H	8.02e-12	Mycobacterium phage Che8	2.61e-16	A0A6J5MF04	Major capsid protein Gp5	NA	NA	NA
L_SY631E_8-12_ctg429391_length_10743_coverage_3_circular_no_7	318	3.94e-19	9953	head and packaging	major head protein	NA	NA	NA	2fs3_B	3.86e-12	Bacteriophage HK97 K169Y Head I	1.01e-14	A0A6J7WSN4	Phage major capsid protein, HK97	1OHG	HK97-like fold	dsDNA
L_SY631E_8-12_ctg429408_length_11082_coverage_2_circular_no_13	330	4.11e-21	2522	head and packaging	major head protein	NA	NA	NA	NA	NA	NA	9.76e-14	A0A2H4KIS8	Major capsid protein	NA	NA	NA
L_SY631E_8-12_ctg431293_length_11247_coverage_3_circular_no_6	281	7.48e-26	422	head and packaging	major head protein	NA	NA	NA	NA	NA	NA	9.63e-19	A0A8S5SHH5	Major capsid protein	NA	NA	NA
L_SY631E_8-12_ctg431795_length_12108_coverage_4_circular_no_6	324	9.08e-21	212	head and packaging	major head protein	NA	NA	NA	NA	NA	NA	NA	NA	NA	NA	NA	NA
L_SY631E_8-12_ctg431855_length_10553_coverage_2_circular_no_7	282	9.89e-24	267	head and packaging	major head protein	NA	NA	NA	8e16_H	4.92e-14	Mycobacterium phage Che8	1.3e-17	A0A6J5MF04	Major capsid protein Gp5	NA	NA	NA
L_SY631E_8-12_ctg432663_length_10902_coverage_3_circular_no_8	330	9.61e-25	9953	head and packaging	major head protein	Q55032	4.43e-11	Type 2A encapsulin shell protein SrpI	2fs3_B	8.52e-13	Bacteriophage HK97 K169Y Head I	4.74e-17	A0A6J7WSN4	Phage major capsid protein, HK97	1OHG	HK97-like fold	dsDNA
L_SY631E_8-12_ctg433032_length_8900_coverage_3_circular_no_2	408	1.44e-15	9953	head and packaging	major head protein	NA	NA	NA	NA	NA	NA	NA	NA	NA	NA	NA	NA
L_SY631E_8-12_ctg435771_length_16758_coverage_5_circular_no_18	494	1.07e-33	11589	head and packaging	major head protein	NA	NA	NA	7qof_B	9.03e-20	Icosahedral capsid of the phicrAss001 virion	8.18e-30	A0A8S5UQK2	Major capsid protein	NA	HK97-like fold	dsDNA
L_SY631E_8-12_ctg435971_length_12362_coverage_2_circular_no_24	324	1.3e-14	1623	head and packaging	virion structural protein	NA	NA	NA	NA	NA	NA	5.21e-13	A0A6J5N0B6	Major capsid protein	NA	NA	NA
L_SY631E_8-12_ctg438611_length_11291_coverage_3_circular_no_12	362	2.82e-22	3990	head and packaging	major head protein	NA	NA	NA	NA	NA	NA	NA	NA	NA	NA	NA	NA
L_SY631E_8-12_ctg439646_length_11571_coverage_4_circular_no_11	435	4.43e-12	138	head and packaging	major head protein	NA	NA	NA	NA	NA	NA	NA	NA	NA	NA	NA	NA
L_SY631E_8-12_ctg440132_length_8543_coverage_2_circular_no_7	448	9.59e-19	283	head and packaging	major head protein	NA	NA	NA	8i1t_D	1.13e-13	The asymmetric unit of P22 empty capsid	1.53e-14	A0A6J5S1V1	Major capsid protein Gp5	NA	NA	NA
L_SY631E_8-12_ctg440592_length_12902_coverage_6_circular_no_11	345	1.42e-25	617	head and packaging	major head protein	P45921	1.12e-11	Putative prophage capsid protein YqbE	8edu_G	1.82e-13	Mycobacteriophage Muddy capsid	5.19e-16	A0A899ITF7	Major capsid protein	1OHG	HK97-like fold	dsDNA
L_SY631E_8-12_ctg441220_length_8616_coverage_6_circular_no_5	421	1.32e-38	14242	head and packaging	major head protein	NA	NA	NA	NA	NA	NA	7.37e-35	A0A516M670	Major capsid protein	NA	NA	NA
L_SY631E_8-12_ctg442284_length_10694_coverage_3_circular_no_12	621	2.87e-56	133	head and packaging	head maturation protease	NA	NA	NA	NA	NA	NA	2.33e-16	A0A8S5UY58	Major capsid protein	NA	NA	NA
L_SY631E_8-12_ctg442955_length_13957_coverage_3_circular_no_3	521	1.26e-16	138	head and packaging	major head protein	NA	NA	NA	NA	NA	NA	1.49e-12	A0A8S5M6W8	Major capsid protein	NA	NA	NA
L_SY631E_8-12_ctg446290_length_13328_coverage_2_circular_no_12	346	7.06e-25	4523	head and packaging	major head and protease protein	NA	NA	NA	NA	NA	NA	1.03e-12	A0A8S5TI44	Major capsid protein	NA	NA	NA
L_SY631E_8-12_ctg447470_length_12801_coverage_2_circular_no_1_11	367	3.74e-31	29	head and packaging	major head protein	NA	NA	NA	6xgq_A	1.6e-12	YSD1 bacteriophage capsid	9.2e-22	A0A516MF23	Putative major capsid protein	NA	NA	NA
L_SY631E_8-12_ctg447871_length_12819_coverage_2_circular_no_11	397	1.74e-35	10	head and packaging	major head protein	P54327	4.83e-14	Putative prophage capsid protein XkdG (Phage-like element PBSX protein XkdG)	6tb9_C5	2.48e-27	Capsid of native GTA particle computed with C5 symmetry	1.11e-25	A0A6J5MKH3	COG4653 Predicted phage phi-C31 gp36 major capsid-like protein	1OHG	HK97-like fold	dsDNA
L_SY631E_8-12_ctg449420_length_14009_coverage_2_circular_no_10	350	1.13e-26	10	head and packaging	major head protein	P54327	1.36e-13	Putative prophage capsid protein XkdG (Phage-like element PBSX protein XkdG)	6tb9_C5	1.77e-16	Capsid of native GTA particle computed with C5 symmetry	7.83e-23	A0A6J5PP71	COG4653 Predicted phage phi-C31 gp36 major capsid-like protein	1OHG	HK97-like fold	dsDNA
L_SY631E_8-12_ctg449938_length_14744_coverage_2_circular_no_7	401	1.09e-30	10	head and packaging	major head protein	P45921	2.54e-16	Putative prophage capsid protein YqbE	6tsu_U4	2.42e-16	Capsid of empty GTA particle computed with C5 symmetry	5.6e-20	A0A6J5RYQ5	COG4653 Predicted phage phi-C31 gp36 major capsid-like protein	1OHG	HK97-like fold	dsDNA
L_SY631E_8-12_ctg450178_length_11015_coverage_2_circular_no_3	440	1.31e-18	422	head and packaging	major head protein	NA	NA	NA	NA	NA	NA	1.32e-16	A0A8S5PVL7	Major capsid protein	NA	NA	NA
L_SY631E_8-12_ctg450779_length_12330_coverage_5_circular_no_8	298	2.22e-28	3437	head and packaging	major head protein	NA	NA	NA	NA	NA	NA	7.79e-14	A0A859VR28	Major capsid protein	NA	NA	NA
L_SY631E_8-12_ctg453204_length_14274_coverage_2_circular_no_5	300	1.56e-16	212	head and packaging	major head protein	P54327	5.56e-13	Putative prophage capsid protein XkdG (Phage-like element PBSX protein XkdG)	2fs3_B	1.05e-11	Bacteriophage HK97 K169Y Head I	1.09e-14	A0A6J7WSN4	Phage major capsid protein, HK97	1OHG	HK97-like fold	dsDNA
L_SY631E_8-12_ctg453942_length_20357_coverage_2_circular_no_1_10	303	1.62e-32	10	head and packaging	major head protein	P45921	7.12e-18	Putative prophage capsid protein YqbE	6tui_A5	1.73e-16	Virion of empty GTA particle	1.31e-19	A0A6J5NS08	Major_cap_HK97, phage major capsid protein, HK97 family	NA	NA	NA
L_SY631E_8-12_ctg454838_length_14156_coverage_3_circular_no_18	1033	9.28e-31	617	head and packaging	major head protein	Q9ERZ6	2.38e-11	Fidgetin	NA	NA	NA	NA	NA	NA	NA	NA	NA
L_SY631E_8-12_ctg454959_length_11872_coverage_2_circular_no_5	214	5.29e-16	9206	head and packaging	major head protein	NA	NA	NA	NA	NA	NA	6.2e-15	A0A6J5P059	Virion structural protein	NA	NA	NA
L_SY631E_8-12_ctg454959_length_11872_coverage_2_circular_no_6	223	9.45e-19	9206	head and packaging	major head protein	NA	NA	NA	NA	NA	NA	3.75e-13	A0A6J5P059	Virion structural protein	NA	NA	NA
L_SY631E_8-12_ctg455090_length_14884_coverage_2_circular_no_1_9	305	5.86e-38	1005	head and packaging	major head protein	NA	NA	NA	3bjq_B	1.99e-19	CRYSTAL STRUCTURE OF A PHAGE-RELATED PROTEIN (BB3626) FROM BORDETELLA BRONCHISEPTICA RB50 AT 2.05 A RESOLUTION	9.07e-19	A0A482MEK0	Major capsid protein	NA	NA	NA
L_SY631E_8-12_ctg455765_length_14549_coverage_3_circular_no_2	330	1.22e-23	212	head and packaging	major head protein	P45921	1.14e-11	Putative prophage capsid protein YqbE	2fs3_B	4.57e-11	Bacteriophage HK97 K169Y Head I	3.64e-16	A0A8S5SC79	Major capsid protein	1OHG	HK97-like fold	dsDNA
L_SY631E_8-12_ctg455883_length_12627_coverage_2_circular_no_1_5	462	3.98e-19	13704	head and packaging	virion structural protein	NA	NA	NA	7qof_B	5.09e-11	Icosahedral capsid of the phicrAss001 virion	2.68e-16	A0A516L038	Putative structural protein	NA	HK97-like fold	dsDNA
L_SY631E_8-12_ctg455911_length_9316_coverage_2_circular_no_11	316	2.91e-12	8193	head and packaging	major head protein	NA	NA	NA	NA	NA	NA	NA	NA	NA	NA	NA	NA
L_SY631E_8-12_ctg455911_length_9316_coverage_2_circular_no_7	443	1.81e-37	10	head and packaging	major head protein	NA	NA	NA	1ohg_A	1.31e-21	STRUCTURE OF THE DSDNA BACTERIOPHAGE HK97 MATURE EMPTY CAPSID	7.09e-24	A0A6J5P3M6	Phage capsid	1OHG	HK97-like fold	dsDNA
L_SY631E_8-12_ctg456482_length_11344_coverage_3_circular_no_11	422	5.21e-37	1328	head and packaging	major head protein	NA	NA	NA	7qoh_D	5.3e-16	Unique vertex of the phicrAss001 virion with C5 symmetry imposed	4.62e-26	A0A5Q2W9I3	Major capsid protein	NA	NA	NA
L_SY631E_8-12_ctg457638_length_12764_coverage_3_circular_no_4	304	3.41e-26	10	head and packaging	major head protein	P54327	2.14e-13	Putative prophage capsid protein XkdG (Phage-like element PBSX protein XkdG)	8eco_F	7.1e-24	Microbacterium phage Oxtober96	1.42e-17	A0A6J5NS08	Major_cap_HK97, phage major capsid protein, HK97 family	1OHG	HK97-like fold	dsDNA
L_SY631E_8-12_ctg457736_length_14261_coverage_2_circular_no_3	437	3.93e-25	29	head and packaging	major head protein	NA	NA	NA	NA	NA	NA	2.19e-15	A0A482JJY4	Head maturation protease	NA	NA	NA
L_SY631E_8-12_ctg459584_length_13006_coverage_2_circular_no_4	302	1.96e-22	3437	head and packaging	major head protein	P45921	2.58e-13	Putative prophage capsid protein YqbE	8e16_H	1.82e-13	Mycobacterium phage Che8	8.8e-18	A0A516LL01	Major capsid protein	NA	NA	NA
L_SY631E_8-12_ctg460095_length_13926_coverage_2_circular_no_11	450	4.56e-41	10	head and packaging	major head protein	P54327	1.78e-14	Putative prophage capsid protein XkdG (Phage-like element PBSX protein XkdG)	6tsu_U4	6.89e-15	Capsid of empty GTA particle computed with C5 symmetry	1.96e-21	A0A6J5PP71	COG4653 Predicted phage phi-C31 gp36 major capsid-like protein	1OHG	HK97-like fold	dsDNA
L_SY631E_8-12_ctg461229_length_16827_coverage_2_circular_no_26	321	2.82e-27	1005	head and packaging	major head protein	NA	NA	NA	3bjq_B	6.7e-15	CRYSTAL STRUCTURE OF A PHAGE-RELATED PROTEIN (BB3626) FROM BORDETELLA BRONCHISEPTICA RB50 AT 2.05 A RESOLUTION	1.85e-16	A0A482MEK0	Major capsid protein	NA	NA	NA
L_SY631E_8-12_ctg462931_length_13198_coverage_2_circular_no_4	238	1.87e-15	617	head and packaging	major head protein	NA	NA	NA	NA	NA	NA	8.8e-15	A0A6J5N2U9	Prohead protease	NA	NA	NA
L_SY631E_8-12_ctg463285_length_15798_coverage_4_circular_no_17	727	5.53e-46	617	head and packaging	major head protein	NA	NA	NA	NA	NA	NA	1.38e-24	A0A6J5QGD3	Prohead protease	NA	NA	NA
L_SY631E_8-12_ctg464919_length_13506_coverage_3_circular_no_14	291	5.95e-26	267	head and packaging	major head protein	P54327	1.04e-11	Putative prophage capsid protein XkdG (Phage-like element PBSX protein XkdG)	8e16_H	1.42e-13	Mycobacterium phage Che8	1.49e-19	A0A6J5MF04	Major capsid protein Gp5	NA	NA	NA
L_SY631E_8-12_ctg465491_length_19582_coverage_3_circular_no_15	1348	2.69e-24	5863	head and packaging	minor head protein	NA	NA	NA	NA	NA	NA	4.62e-40	A0A7D3UQN4	Major capsid protein	NA	NA	NA
L_SY631E_8-12_ctg465919_length_14152_coverage_4_circular_no_9	393	1.96e-36	29	head and packaging	major head protein	P45921	6.89e-11	Putative prophage capsid protein YqbE	6xgq_A	2.58e-17	YSD1 bacteriophage capsid	1.09e-17	A0A6G5Y411	Major capsid protein	NA	NA	NA
L_SY631E_8-12_ctg466068_length_15623_coverage_3_circular_no_1_7	423	2.56e-38	617	head and packaging	major head protein	P45921	5.69e-16	Putative prophage capsid protein YqbE	6tb9_C5	1.22e-17	Capsid of native GTA particle computed with C5 symmetry	2.95e-23	A0A8S5QQ05	Major capsid protein	1OHG	HK97-like fold	dsDNA
L_SY631E_8-12_ctg466310_length_15665_coverage_3_circular_no_16	311	1.89e-27	283	head and packaging	major head protein	NA	NA	NA	8i1t_D	7.27e-12	The asymmetric unit of P22 empty capsid	4.26e-17	A0A6J5RK18	Major capsid protein Gp5	NA	NA	NA
L_SY631E_8-12_ctg466551_length_12088_coverage_3_circular_no_7	423	4.84e-39	10	head and packaging	major head protein	NA	NA	NA	1ohg_A	2.84e-19	STRUCTURE OF THE DSDNA BACTERIOPHAGE HK97 MATURE EMPTY CAPSID	4.29e-32	A0A6J5LLC0	Phage capsid	1OHG	HK97-like fold	dsDNA
L_SY631E_8-12_ctg467215_length_16802_coverage_2_circular_no_17	452	6.13e-33	4523	head and packaging	major head and protease protein	NA	NA	NA	NA	NA	NA	1.32e-14	A0A8S5NH81	Major capsid protein	NA	NA	NA
L_SY631E_8-12_ctg469244_length_15172_coverage_2_circular_no_12	386	6.17e-37	283	head and packaging	major head protein	NA	NA	NA	8i1t_D	2.01e-17	The asymmetric unit of P22 empty capsid	1.37e-20	A0A6J5S1V1	Major capsid protein Gp5	NA	NA	NA
L_SY631E_8-12_ctg471259_length_14599_coverage_2_circular_no_12	442	3e-27	1328	head and packaging	major head protein	NA	NA	NA	7qoh_D	1.38e-13	Unique vertex of the phicrAss001 virion with C5 symmetry imposed	4.32e-19	A0A5Q2W9I3	Major capsid protein	NA	NA	NA
L_SY631E_8-12_ctg471941_length_13701_coverage_3_circular_no_11	423	1.21e-32	617	head and packaging	major head protein	NA	NA	NA	8edu_G	5.86e-13	Mycobacteriophage Muddy capsid	2.38e-18	A0A8S5QQ05	Major capsid protein	1OHG	HK97-like fold	dsDNA
L_SY631E_8-12_ctg472243_length_13344_coverage_2_circular_no_19	334	2.66e-12	617	head and packaging	major head protein	NA	NA	NA	NA	NA	NA	3.6e-18	A0A8S5Q8M9	Major capsid protein	NA	NA	NA
L_SY631E_8-12_ctg472487_length_16386_coverage_2_circular_no_14	306	8.62e-14	1005	head and packaging	major head protein	NA	NA	NA	NA	NA	NA	4.81e-12	A0A482MEK0	Major capsid protein	NA	NA	NA
L_SY631E_8-12_ctg473237_length_14793_coverage_3_circular_no_12	289	3.4e-16	267	head and packaging	major head protein	NA	NA	NA	NA	NA	NA	NA	NA	NA	NA	NA	NA
L_SY631E_8-12_ctg473799_length_12302_coverage_3_circular_no_11	420	2.89e-11	617	head and packaging	major head protein	Q94BQ2	1.56e-14	26S proteasome regulatory subunit 8 homolog B (26S proteasome AAA-ATPase subunit RPT6b) (26S proteasome subunit 8 homolog B) (Regulatory particle triple-A ATPase subunit 6b)	6fvt_I	7.82e-12	26S proteasome, s1 state	1.82e-13	A0A5K0U7S7	Putative mitochondrial chaperone BCS1-B	NA	NA	NA
L_SY631E_8-12_ctg474064_length_14363_coverage_3_circular_no_14	422	6.51e-18	2522	head and packaging	major head protein	NA	NA	NA	NA	NA	NA	NA	NA	NA	NA	NA	NA
L_SY631E_8-12_ctg476597_length_14114_coverage_3_circular_no_26	230	3.94e-15	399	head and packaging	structural protein	NA	NA	NA	NA	NA	NA	8.51e-12	A0A0F7L3B8	Major capsid protein	NA	NA	NA
L_SY631E_8-12_ctg477141_length_17653_coverage_3_circular_no_14	301	1.1e-27	283	head and packaging	major head protein	P45921	6.16e-12	Putative prophage capsid protein YqbE	8e16_H	1.37e-13	Mycobacterium phage Che8	6.65e-20	A0A6J5N091	Major capsid protein Gp5	NA	NA	NA
L_SY631E_8-12_ctg477261_length_17480_coverage_2_circular_no_1_9	361	8.51e-28	29	head and packaging	major head protein	P68649	3.36e-15	P21 prophage-derived major head protein (Head protein gp7)	6xgq_A	2.29e-16	YSD1 bacteriophage capsid	2.94e-18	A0A6G5Y411	Major capsid protein	NA	NA	NA
L_SY631E_8-12_ctg477449_length_16846_coverage_2_circular_no_25	421	3.69e-50	10	head and packaging	major head protein	NA	NA	NA	1ohg_A	2.38e-25	STRUCTURE OF THE DSDNA BACTERIOPHAGE HK97 MATURE EMPTY CAPSID	1.09e-27	A0A6J5P3M6	Phage capsid	1OHG	HK97-like fold	dsDNA
L_SY631E_8-12_ctg478356_length_15326_coverage_2_circular_no_14	283	3.82e-17	2522	head and packaging	major head protein	NA	NA	NA	NA	NA	NA	7.91e-18	G3MB97	Gp27	NA	NA	NA
L_SY631E_8-12_ctg478568_length_12599_coverage_2_circular_no_5	333	1.05e-15	371	head and packaging	major head protein	NA	NA	NA	NA	NA	NA	6.61e-11	A0A5Q2W6I3	Major head subunit	NA	NA	NA
L_SY631E_8-12_ctg478808_length_14173_coverage_2_circular_no_18	403	5.99e-31	10	head and packaging	major head protein	NA	NA	NA	6tb9_C5	3.54e-12	Capsid of native GTA particle computed with C5 symmetry	2.3e-18	A0A8S5QQ05	Major capsid protein	1OHG	HK97-like fold	dsDNA
L_SY631E_8-12_ctg480863_length_18455_coverage_3_circular_no_10	445	7.29e-38	13704	head and packaging	virion structural protein	NA	NA	NA	7qof_B	1e-10	Icosahedral capsid of the phicrAss001 virion	1.54e-20	A0A516L038	Putative structural protein	NA	HK97-like fold	dsDNA
L_SY631E_8-12_ctg481013_length_17452_coverage_2_circular_no_7	340	1.02e-12	1005	head and packaging	major head protein	NA	NA	NA	NA	NA	NA	NA	NA	NA	NA	NA	NA
L_SY631E_8-12_ctg481274_length_15821_coverage_3_circular_no_11	406	3.26e-22	1328	head and packaging	major head protein	NA	NA	NA	7qof_B	3.14e-11	Icosahedral capsid of the phicrAss001 virion	2.93e-21	A0A2I7QRK0	Major capsid protein	NA	HK97-like fold	dsDNA
L_SY631E_8-12_ctg484725_length_17114_coverage_2_circular_no_19	316	2.35e-27	1005	head and packaging	major head protein	NA	NA	NA	NA	NA	NA	3.08e-13	A0A516LZV5	Putative major capsid protein	NA	NA	NA
L_SY631E_8-12_ctg486863_length_20519_coverage_2_circular_no_4	336	1.15e-26	264	head and packaging	major head protein	NA	NA	NA	8hdt_F	2.83e-18	Cyanophage Pam3 capsid asymmetric unit	3.12e-22	A0A6J5LXV7	Major capsid protein	1OHG	HK97-like fold	dsDNA
L_SY631E_8-12_ctg487139_length_17683_coverage_3_circular_no_18	441	3.39e-34	617	head and packaging	major head protein	NA	NA	NA	6tb9_C5	2.3e-16	Capsid of native GTA particle computed with C5 symmetry	2.39e-21	A0A6J5PP71	COG4653 Predicted phage phi-C31 gp36 major capsid-like protein	1OHG	HK97-like fold	dsDNA
L_SY631E_8-12_ctg487233_length_12620_coverage_2_circular_no_9	331	3e-29	267	head and packaging	major head protein	P45921	5.22e-13	Putative prophage capsid protein YqbE	8e16_H	8.19e-14	Mycobacterium phage Che8	1.37e-18	M1Q6Q3	Capsid Gp10A/Gp10B-like domain-containing protein	NA	NA	NA
L_SY631E_8-12_ctg487333_length_19825_coverage_5_circular_no_22	440	4.61e-37	10	head and packaging	major head protein	NA	NA	NA	1ohg_A	6.31e-30	STRUCTURE OF THE DSDNA BACTERIOPHAGE HK97 MATURE EMPTY CAPSID	8.59e-30	A0A6J5PZJ1	Major_cap_HK97, phage major capsid protein, HK97 family	1OHG	HK97-like fold	dsDNA
L_SY631E_8-12_ctg488131_length_16473_coverage_4_circular_no_9	367	6.56e-13	10	head and packaging	major head protein	NA	NA	NA	NA	NA	NA	NA	NA	NA	NA	NA	NA
L_SY631E_8-12_ctg488555_length_19685_coverage_2_circular_no_12	298	2.26e-12	5863	head and packaging	minor head protein	NA	NA	NA	NA	NA	NA	8.72e-12	A0A2I5AR80	Major capsid protein	NA	NA	NA
L_SY631E_8-12_ctg489858_length_17644_coverage_2_circular_no_14	333	7.09e-29	29	head and packaging	major head protein	NA	NA	NA	6xgq_A	2.89e-14	YSD1 bacteriophage capsid	NA	NA	NA	NA	NA	NA
L_SY631E_8-12_ctg490773_length_18120_coverage_2_circular_no_5	468	1.68e-54	617	head and packaging	major head protein	NA	NA	NA	2fs3_B	6.59e-13	Bacteriophage HK97 K169Y Head I	7.79e-16	A0A8S5QQ05	Major capsid protein	1OHG	HK97-like fold	dsDNA
L_SY631E_8-12_ctg491410_length_15040_coverage_3_circular_no_3	447	3.11e-37	10	head and packaging	major head protein	NA	NA	NA	6tb9_C5	5.29e-14	Capsid of native GTA particle computed with C5 symmetry	1.78e-21	A0A6J5MNZ4	Major_cap_HK97, phage major capsid protein, HK97 family	1OHG	HK97-like fold	dsDNA
L_SY631E_8-12_ctg491825_length_24251_coverage_3_circular_no_10	512	5.35e-25	11589	head and packaging	major head protein	NA	NA	NA	7qof_B	3.68e-18	Icosahedral capsid of the phicrAss001 virion	NA	NA	NA	NA	HK97-like fold	dsDNA
L_SY631E_8-12_ctg492039_length_20187_coverage_2_circular_no_4	432	7.37e-36	10	head and packaging	major head protein	P45921	1.89e-12	Putative prophage capsid protein YqbE	6tui_A5	1.66e-15	Virion of empty GTA particle	2.32e-21	A0A0K1LLG2	Major capsid protein	NA	NA	NA
L_SY631E_8-12_ctg492783_length_21994_coverage_3_circular_no_15	467	9.39e-40	13704	head and packaging	virion structural protein	NA	NA	NA	7qof_A	1.6e-15	Icosahedral capsid of the phicrAss001 virion	4.33e-21	A0A516L038	Putative structural protein	NA	HK97-like fold	dsDNA
L_SY631E_8-12_ctg493029_length_18487_coverage_3_circular_no_9	359	2.7e-29	29	head and packaging	major head protein	P68649	2.3e-12	P21 prophage-derived major head protein (Head protein gp7)	6xgq_G	2.11e-17	YSD1 bacteriophage capsid	5.41e-16	A0A6G5Y411	Major capsid protein	NA	NA	NA
L_SY631E_8-12_ctg493651_length_22091_coverage_2_circular_no_8	539	4.9e-27	5863	head and packaging	minor head protein	NA	NA	NA	1m4x_B	4.98e-21	PBCV-1 virus capsid, quasi-atomic model	1.33e-24	A0A3G4ZLR0	NCLDV major capsid protein	2W0C	Jellyroll, double	dsDNA
L_SY631E_8-12_ctg494373_length_22833_coverage_3_circular_no_39	377	1.56e-16	2522	head and packaging	major head protein	NA	NA	NA	NA	NA	NA	1e-11	A0A8S5Q8M9	Major capsid protein	NA	NA	NA
L_SY631E_8-12_ctg494624_length_17100_coverage_4_circular_no_1_11	635	7.63e-46	617	head and packaging	major head protein	NA	NA	NA	NA	NA	NA	3.78e-26	A0A6J5QGD3	Prohead protease	NA	NA	NA
L_SY631E_8-12_ctg494955_length_18870_coverage_2_circular_no_6	428	8.47e-40	10	head and packaging	major head protein	NA	NA	NA	6tui_A5	1e-17	Virion of empty GTA particle	8.55e-28	A0A6J5PP71	COG4653 Predicted phage phi-C31 gp36 major capsid-like protein	NA	NA	NA
L_SY631E_8-12_ctg495524_length_17682_coverage_4_circular_no_1_10	430	7.08e-36	10	head and packaging	major head protein	P45921	1.06e-14	Putative prophage capsid protein YqbE	2fs3_B	1.33e-16	Bacteriophage HK97 K169Y Head I	7.69e-21	A0A6J5RYQ5	COG4653 Predicted phage phi-C31 gp36 major capsid-like protein	1OHG	HK97-like fold	dsDNA
L_SY631E_8-12_ctg495659_length_16285_coverage_4_circular_no_4	411	3.05e-23	9953	head and packaging	major head protein	NA	NA	NA	NA	NA	NA	NA	NA	NA	NA	NA	NA
L_SY631E_8-12_ctg496739_length_16281_coverage_5_circular_no_10	474	4.74e-42	10	head and packaging	major head protein	NA	NA	NA	6tb9_C5	9.93e-16	Capsid of native GTA particle computed with C5 symmetry	2.48e-24	A0A6J5PR75	Phage major capsid protein, HK97	1OHG	HK97-like fold	dsDNA
L_SY631E_8-12_ctg497240_length_19921_coverage_2_circular_no_11	335	5.18e-33	212	head and packaging	major head protein	NA	NA	NA	3j4u_B	5.45e-27	A new topology of the HK97-like fold revealed in Bordetella bacteriophage: non-covalent chainmail secured by jellyrolls	2.4e-11	A0A8S5RDH9	Major capsid protein	NA	HK97-like fold	dsDNA
L_SY631E_8-12_ctg497257_length_22505_coverage_2_circular_no_30	311	8.23e-21	8193	head and packaging	major head protein	NA	NA	NA	NA	NA	NA	4.42e-16	A0A6J5LI03	Major tail protein	NA	NA	NA
L_SY631E_8-12_ctg497257_length_22505_coverage_2_circular_no_34	505	9.08e-32	10	head and packaging	major head protein	NA	NA	NA	2fs3_B	1.36e-16	Bacteriophage HK97 K169Y Head I	9.01e-20	A0A6J5LLC0	Phage capsid	1OHG	HK97-like fold	dsDNA
L_SY631E_8-12_ctg497418_length_19929_coverage_2_circular_no_3	411	1.5e-38	10	head and packaging	major head protein	P54327	1.32e-12	Putative prophage capsid protein XkdG (Phage-like element PBSX protein XkdG)	6tb9_C5	3.62e-29	Capsid of native GTA particle computed with C5 symmetry	6.5e-27	A0A6J5MKH3	COG4653 Predicted phage phi-C31 gp36 major capsid-like protein	1OHG	HK97-like fold	dsDNA
L_SY631E_8-12_ctg497857_length_20891_coverage_2_circular_no_28	282	3.02e-29	267	head and packaging	major head protein	P45921	6.32e-13	Putative prophage capsid protein YqbE	8e16_H	3.53e-15	Mycobacterium phage Che8	7.2e-20	A0A2H4KIS8	Major capsid protein	NA	NA	NA
L_SY631E_8-12_ctg498256_length_19103_coverage_4_circular_no_21	345	8.69e-28	29	head and packaging	major head protein	NA	NA	NA	NA	NA	NA	2.07e-16	A0A516L8R8	Putative major capsid protein	NA	NA	NA
L_SY631E_8-12_ctg499220_length_23911_coverage_2_circular_no_1_2	372	3.42e-30	334	head and packaging	major head protein	NA	NA	NA	8h89_A	4.54e-15	Capsid of Ralstonia phage GP4	7.1e-15	A0A6J5P011	Major capsid protein	NA	NA	NA
L_SY631E_8-12_ctg499344_length_26701_coverage_2_circular_no_41	428	1.39e-23	3922	head and packaging	major head protein	NA	NA	NA	NA	NA	NA	6.42e-12	A0A172Q072	Phage major capsid protein	NA	NA	NA
L_SY631E_8-12_ctg499615_length_18538_coverage_3_circular_no_4	476	1.58e-34	13704	head and packaging	virion structural protein	NA	NA	NA	7qof_A	2.22e-14	Icosahedral capsid of the phicrAss001 virion	4.77e-21	A0A516L038	Putative structural protein	NA	HK97-like fold	dsDNA
L_SY631E_8-12_ctg499704_length_15124_coverage_2_circular_no_13	269	7.07e-15	227	tail	tail sheath stabilizer	NA	NA	NA	NA	NA	NA	2.36e-13	A0A6J5MA95	Major capsid protein	NA	NA	NA
L_SY631E_8-12_ctg499761_length_18541_coverage_3_circular_no_6	352	9.17e-28	1005	head and packaging	major head protein	NA	NA	NA	3bjq_B	9.06e-12	CRYSTAL STRUCTURE OF A PHAGE-RELATED PROTEIN (BB3626) FROM BORDETELLA BRONCHISEPTICA RB50 AT 2.05 A RESOLUTION	2.7e-15	A0A482MEK0	Major capsid protein	NA	NA	NA
L_SY631E_8-12_ctg500491_length_21929_coverage_3_circular_no_3	532	3.07e-30	11589	head and packaging	major head protein	NA	NA	NA	7qof_A	1.84e-19	Icosahedral capsid of the phicrAss001 virion	NA	NA	NA	NA	HK97-like fold	dsDNA
L_SY631E_8-12_ctg500804_length_21990_coverage_2_circular_no_2	416	5.08e-26	617	head and packaging	major head protein	Q54DY9	9.34e-34	Probable mitochondrial chaperone BCS1-B (EC 3.6.1.-) (BCS1-like protein 2)	6uko_G	9.14e-28	Structure analysis of full-length mouse bcs1 complex	2e-38	A0A345MNE6	AAA+ class ATPase	NA	NA	NA
L_SY631E_8-12_ctg501821_length_19318_coverage_4_circular_no_12	330	3e-30	1005	head and packaging	major head protein	NA	NA	NA	3bjq_B	6.67e-15	CRYSTAL STRUCTURE OF A PHAGE-RELATED PROTEIN (BB3626) FROM BORDETELLA BRONCHISEPTICA RB50 AT 2.05 A RESOLUTION	6.49e-24	A0A482MEK0	Major capsid protein	NA	NA	NA
L_SY631E_8-12_ctg502005_length_31992_coverage_4_circular_no_36	723	9.55e-54	4523	head and packaging	major head and protease protein	NA	NA	NA	NA	NA	NA	1.94e-16	A0A6J5RGR7	Major_cap_HK97, phage major capsid protein, HK97 family	NA	NA	NA
L_SY631E_8-12_ctg502169_length_21699_coverage_2_circular_no_2	338	4.04e-42	3437	head and packaging	major head protein	P45921	2.9e-14	Putative prophage capsid protein YqbE	6tb9_C5	8.39e-12	Capsid of native GTA particle computed with C5 symmetry	2.94e-25	A0A6J5LWC9	Uncharacterized protein	1OHG	HK97-like fold	dsDNA
L_SY631E_8-12_ctg503702_length_21437_coverage_3_circular_no_15	438	2.7e-34	1328	head and packaging	major head protein	NA	NA	NA	7qof_A	3e-14	Icosahedral capsid of the phicrAss001 virion	2.39e-23	F8TUX4	Uncharacterized protein gp8	NA	HK97-like fold	dsDNA
L_SY631E_8-12_ctg504415_length_25460_coverage_3_circular_no_12	322	1.32e-33	1650	head and packaging	major head protein	NA	NA	NA	7mh2_D	3.61e-12	T4GALA Engineered Protein Nanocage	1.87e-15	R4TME2	Major capsid protein	NA	NA	NA
L_SY631E_8-12_ctg504476_length_22788_coverage_6_circular_no_4	481	2.22e-37	10	head and packaging	major head protein	NA	NA	NA	2fs3_B	8.32e-15	Bacteriophage HK97 K169Y Head I	5.71e-21	A0A6J5LLC0	Phage capsid	1OHG	HK97-like fold	dsDNA
L_SY631E_8-12_ctg504482_length_19755_coverage_2_circular_no_15	316	1.82e-14	267	head and packaging	major head protein	NA	NA	NA	NA	NA	NA	NA	NA	NA	NA	NA	NA
L_SY631E_8-12_ctg505850_length_16890_coverage_2_circular_no_3	711	1.72e-57	4523	head and packaging	major head and protease protein	NA	NA	NA	NA	NA	NA	1.4e-18	A0A6J5RGR7	Major_cap_HK97, phage major capsid protein, HK97 family	NA	NA	NA
L_SY631E_8-12_ctg506863_length_15649_coverage_3_circular_no_3	432	6.3e-30	10	head and packaging	major head protein	P45921	1.13e-11	Putative prophage capsid protein YqbE	1ohg_A	7.94e-14	STRUCTURE OF THE DSDNA BACTERIOPHAGE HK97 MATURE EMPTY CAPSID	8.54e-18	A0A8S5ULC1	Major capsid protein	1OHG	HK97-like fold	dsDNA
L_SY631E_8-12_ctg507146_length_19425_coverage_2_circular_no_15	490	2.56e-33	10	head and packaging	major head protein	NA	NA	NA	1ohg_A	1.29e-17	STRUCTURE OF THE DSDNA BACTERIOPHAGE HK97 MATURE EMPTY CAPSID	6.61e-33	A0A6J5LLC0	Phage capsid	1OHG	HK97-like fold	dsDNA
L_SY631E_8-12_ctg507345_length_17804_coverage_2_circular_no_6	1311	8.66e-17	5863	head and packaging	minor head protein	NA	NA	NA	NA	NA	NA	7.65e-47	A0A7D3UQN4	Major capsid protein	NA	NA	NA
L_SY631E_8-12_ctg507345_length_17804_coverage_2_circular_no_7	572	1.11e-39	5863	head and packaging	minor head protein	P34456	2.4e-13	Uncharacterized protein F54H12.2	8h2i_ac	7.12e-30	Near-atomic structure of five-fold averaged PBCV-1 capsid	6.04e-54	A0A481Z0Y8	Major capsid protein	2W0C	Jellyroll, double	dsDNA
L_SY631E_8-12_ctg508187_length_23855_coverage_3_circular_no_24	359	1.52e-30	29	head and packaging	major head protein	NA	NA	NA	6xgq_G	3.45e-17	YSD1 bacteriophage capsid	2.77e-16	A0A6G5Y411	Major capsid protein	NA	NA	NA
L_SY631E_8-12_ctg509185_length_20798_coverage_3_circular_no_4	287	4.1e-16	267	head and packaging	major head protein	NA	NA	NA	8e16_H	6.7e-11	Mycobacterium phage Che8	8.01e-14	A0A6J5SXM0	Capsid protein	NA	NA	NA
L_SY631E_8-12_ctg509448_length_23776_coverage_4_circular_no_15	315	2.13e-26	1005	head and packaging	major head protein	NA	NA	NA	3bjq_F	9.47e-13	CRYSTAL STRUCTURE OF A PHAGE-RELATED PROTEIN (BB3626) FROM BORDETELLA BRONCHISEPTICA RB50 AT 2.05 A RESOLUTION	1.33e-16	A0A516LZV5	Putative major capsid protein	NA	NA	NA
L_SY631E_8-12_ctg509510_length_21310_coverage_2_circular_no_20	467	3e-23	334	head and packaging	major head protein	NA	NA	NA	8h89_A	2.08e-11	Capsid of Ralstonia phage GP4	NA	NA	NA	NA	NA	NA
L_SY631E_8-12_ctg509609_length_21599_coverage_3_circular_no_19	449	1.27e-45	10	head and packaging	major head protein	P45921	1e-12	Putative prophage capsid protein YqbE	6tb9_C5	6.72e-25	Capsid of native GTA particle computed with C5 symmetry	1.11e-22	A0A6J5PP71	COG4653 Predicted phage phi-C31 gp36 major capsid-like protein	1OHG	HK97-like fold	dsDNA
L_SY631E_8-12_ctg510957_length_21974_coverage_3_circular_no_30	360	7.34e-20	29	head and packaging	major head protein	NA	NA	NA	NA	NA	NA	NA	NA	NA	NA	NA	NA
L_SY631E_8-12_ctg512536_length_22394_coverage_2_circular_no_10	424	6.1e-35	10	head and packaging	major head protein	P45921	1.14e-14	Putative prophage capsid protein YqbE	6tb9_C5	3.84e-18	Capsid of native GTA particle computed with C5 symmetry	1.57e-22	A0A898KA86	Major capsid protein	1OHG	HK97-like fold	dsDNA
L_SY631E_8-12_ctg512536_length_22394_coverage_2_circular_no_11	306	5.81e-16	617	head and packaging	major head protein	NA	NA	NA	NA	NA	NA	6.98e-12	A0A1B1IQC0	HK97 family prohead protease	NA	NA	NA
L_SY631E_8-12_ctg513020_length_23375_coverage_4_circular_no_1_19	331	1.7e-19	264	head and packaging	major head protein	NA	NA	NA	8hdt_F	3.85e-17	Cyanophage Pam3 capsid asymmetric unit	1.01e-14	A0A6J5LXV7	Major capsid protein	1OHG	HK97-like fold	dsDNA
L_SY631E_8-12_ctg513451_length_23043_coverage_3_circular_no_17	170	5.8e-27	247	head and packaging	major head protein	NA	NA	NA	6r3b_E	2.91e-16	BACTERIOPHAGE SPP1 PROCAPSID-I PROTEIN	3.72e-13	A0A7S5KQB1	Main coat protein	NA	NA	NA
L_SY631E_8-12_ctg514204_length_22180_coverage_2_circular_no_15	290	3.07e-24	267	head and packaging	major head protein	P54327	1.16e-11	Putative prophage capsid protein XkdG (Phage-like element PBSX protein XkdG)	8e16_H	1.52e-15	Mycobacterium phage Che8	1.55e-16	A0A6J5MF04	Major capsid protein Gp5	NA	NA	NA
L_SY631E_8-12_ctg516565_length_26080_coverage_2_circular_no_18	389	5.24e-15	9953	head and packaging	major head protein	NA	NA	NA	NA	NA	NA	NA	NA	NA	NA	NA	NA
L_SY631E_8-12_ctg516856_length_24549_coverage_3_circular_no_13	405	3.45e-30	1650	head and packaging	major head protein	NA	NA	NA	NA	NA	NA	8.55e-14	A0A514A5F5	Major capsid protein	NA	NA	NA
L_SY631E_8-12_ctg517108_length_25394_coverage_3_circular_no_1_10	468	2.61e-35	1623	head and packaging	virion structural protein	P54327	2.03e-18	Putative prophage capsid protein XkdG (Phage-like element PBSX protein XkdG)	NA	NA	NA	6.66e-12	A0A2H4KIS8	Major capsid protein	NA	NA	NA
L_SY631E_8-12_ctg517130_length_29038_coverage_2_circular_no_22	655	1.42e-45	617	head and packaging	major head protein	NA	NA	NA	NA	NA	NA	1.69e-20	A0A6J5RGR7	Major_cap_HK97, phage major capsid protein, HK97 family	NA	NA	NA
L_SY631E_8-12_ctg517443_length_20001_coverage_3_circular_no_26	278	2.44e-26	617	head and packaging	major head protein	NA	NA	NA	NA	NA	NA	NA	NA	NA	NA	NA	NA
L_SY631E_8-12_ctg517604_length_27581_coverage_2_circular_no_1_32	334	2.14e-23	3922	head and packaging	major head protein	P45921	3.17e-11	Putative prophage capsid protein YqbE	1ohg_A	3e-13	STRUCTURE OF THE DSDNA BACTERIOPHAGE HK97 MATURE EMPTY CAPSID	1.35e-14	A0A6J5MKH3	COG4653 Predicted phage phi-C31 gp36 major capsid-like protein	1OHG	HK97-like fold	dsDNA
L_SY631E_8-12_ctg518162_length_24586_coverage_3_circular_no_10	288	2.71e-31	3437	head and packaging	major head protein	P45921	1.04e-14	Putative prophage capsid protein YqbE	8e16_H	1.23e-13	Mycobacterium phage Che8	1.78e-19	A0A6J5SXM0	Capsid protein	NA	NA	NA
L_SY631E_8-12_ctg519250_length_25500_coverage_2_circular_no_12	302	7e-13	8193	head and packaging	major head protein	NA	NA	NA	NA	NA	NA	1.06e-11	A0A6J5LI03	Major tail protein	NA	NA	NA
L_SY631E_8-12_ctg519250_length_25500_coverage_2_circular_no_22	447	3.52e-27	10	head and packaging	major head protein	NA	NA	NA	2fs3_B	1.11e-15	Bacteriophage HK97 K169Y Head I	1.75e-18	A0A6J5PZJ1	Major_cap_HK97, phage major capsid protein, HK97 family	1OHG	HK97-like fold	dsDNA
L_SY631E_8-12_ctg519267_length_20350_coverage_3_circular_no_6	422	3.97e-39	14242	head and packaging	major head protein	NA	NA	NA	NA	NA	NA	3.65e-18	A0A0U4KNQ5	Major capsid protein	NA	NA	NA
L_SY631E_8-12_ctg519420_length_24653_coverage_3_circular_no_17	405	3.42e-30	3922	head and packaging	major head protein	P45921	9.71e-11	Putative prophage capsid protein YqbE	NA	NA	NA	1.16e-22	A0A172Q072	Phage major capsid protein	NA	NA	NA
L_SY631E_8-12_ctg520331_length_24924_coverage_3_circular_no_3	324	1.5e-32	212	head and packaging	major head protein	P46841	1.47e-13	Type 2A encapsulin shell protein (35 kDa antigen) (Major membrane protein I) (MMPI)	2fs3_B	3.55e-12	Bacteriophage HK97 K169Y Head I	1.35e-20	A0A8S5SC79	Major capsid protein	1OHG	HK97-like fold	dsDNA
L_SY631E_8-12_ctg520954_length_25028_coverage_2_circular_no_14	688	1e-59	4523	head and packaging	major head and protease protein	NA	NA	NA	NA	NA	NA	2.77e-21	A0A6J5RGR7	Major_cap_HK97, phage major capsid protein, HK97 family	NA	NA	NA
L_SY631E_8-12_ctg521259_length_23560_coverage_2_circular_no_20	393	7.2e-18	1623	head and packaging	virion structural protein	P45921	1.62e-13	Putative prophage capsid protein YqbE	1ohg_A	4.15e-11	STRUCTURE OF THE DSDNA BACTERIOPHAGE HK97 MATURE EMPTY CAPSID	1.53e-14	A0A8S5RTT2	Major capsid protein	1OHG	HK97-like fold	dsDNA
L_SY631E_8-12_ctg521422_length_26429_coverage_3_circular_no_1_12	338	5.5e-25	371	head and packaging	major head protein	NA	NA	NA	NA	NA	NA	2.78e-14	A0A6J5S0T6	Uncharacterized protein	NA	NA	NA
L_SY631E_8-12_ctg522037_length_28471_coverage_2_circular_no_13	338	1.29e-25	1357	head and packaging	major head protein	P45921	2.4e-11	Putative prophage capsid protein YqbE	NA	NA	NA	8.62e-18	A0A2I7REN0	Major capsid protein	NA	NA	NA
L_SY631E_8-12_ctg522038_length_24910_coverage_2_circular_no_3	458	4.35e-41	10	head and packaging	major head protein	NA	NA	NA	6tb9_C5	1.76e-16	Capsid of native GTA particle computed with C5 symmetry	2.71e-23	A0A6J5M8A6	COG4653 Predicted phage phi-C31 gp36 major capsid-like protein	1OHG	HK97-like fold	dsDNA
L_SY631E_8-12_ctg522658_length_28166_coverage_3_circular_no_1_5	419	3.49e-40	10	head and packaging	major head protein	P45921	1.3e-11	Putative prophage capsid protein YqbE	6tui_A5	1.63e-18	Virion of empty GTA particle	1.44e-28	A0A6J5M8A6	COG4653 Predicted phage phi-C31 gp36 major capsid-like protein	NA	NA	NA
L_SY631E_8-12_ctg522752_length_26701_coverage_2_circular_no_22	342	1.52e-15	12438	head and packaging	virion structural protein	O31956	1.23e-12	SPbeta prophage-derived uncharacterized protein YonB	NA	NA	NA	1.02e-14	A0A8S5Q8M9	Major capsid protein	NA	NA	NA
L_SY631E_8-12_ctg522867_length_24776_coverage_3_circular_no_10	779	5.67e-72	4523	head and packaging	major head and protease protein	NA	NA	NA	NA	NA	NA	2.85e-15	A0A8S5SKU2	Major capsid protein	NA	NA	NA
L_SY631E_8-12_ctg523763_length_25298_coverage_2_circular_no_25	222	1.38e-21	4523	head and packaging	major head and protease protein	NA	NA	NA	NA	NA	NA	3.29e-11	A0A8S5NH81	Major capsid protein	NA	NA	NA
L_SY631E_8-12_ctg524504_length_31198_coverage_2_circular_no_24	274	3.54e-11	138	head and packaging	major head protein	NA	NA	NA	NA	NA	NA	NA	NA	NA	NA	NA	NA
L_SY631E_8-12_ctg525352_length_30103_coverage_3_circular_no_7	416	4.35e-32	25898	head and packaging	major head protein	NA	NA	NA	7z46_A	1.92e-12	Top part (C5) of bacteriophage SU10 capsid	3.29e-16	R4T7Q6	Major capsid protein	NA	NA	NA
L_SY631E_8-12_ctg525480_length_27567_coverage_2_circular_no_19	416	2.47e-17	14242	head and packaging	major head protein	NA	NA	NA	NA	NA	NA	NA	NA	NA	NA	NA	NA
L_SY631E_8-12_ctg525534_length_33474_coverage_2_circular_no_13	140	6.62e-13	9206	head and packaging	major head protein	NA	NA	NA	NA	NA	NA	NA	NA	NA	NA	NA	NA
L_SY631E_8-12_ctg525611_length_31217_coverage_4_circular_no_1_7	269	2.51e-26	8536	head and packaging	major head protein	NA	NA	NA	2vvf_A	3.9e-17	Crystal structure of the major capsid protein P2 from Bacteriophage PM2	1.69e-11	A0A2I5AR80	Major capsid protein	2W0C	Jellyroll, double	dsDNA
L_SY631E_8-12_ctg525827_length_31577_coverage_2_circular_no_23	543	1.81e-45	10	head and packaging	major head protein	NA	NA	NA	2fs3_B	6.82e-17	Bacteriophage HK97 K169Y Head I	2.03e-19	A0A6J5PZJ1	Major_cap_HK97, phage major capsid protein, HK97 family	1OHG	HK97-like fold	dsDNA
L_SY631E_8-12_ctg526054_length_26570_coverage_2_circular_no_18	250	4.3e-20	9206	head and packaging	major head protein	NA	NA	NA	NA	NA	NA	1.11e-14	A0A172Q002	Major structural protein	NA	NA	NA
L_SY631E_8-12_ctg527082_length_26973_coverage_2_circular_no_1_30	313	1.24e-36	1005	head and packaging	major head protein	NA	NA	NA	3bjq_B	1.69e-16	CRYSTAL STRUCTURE OF A PHAGE-RELATED PROTEIN (BB3626) FROM BORDETELLA BRONCHISEPTICA RB50 AT 2.05 A RESOLUTION	6.28e-20	A0A516LZV5	Putative major capsid protein	NA	NA	NA
L_SY631E_8-12_ctg528916_length_26877_coverage_3_circular_no_12	413	1.67e-24	617	head and packaging	major head protein	Q54HY8	2.69e-32	Probable mitochondrial chaperone BCS1-A (EC 3.6.1.-) (BCS1-like protein 1)	6ukp_A	1.22e-26	Apo mBcs1	1.07e-25	A0A345MNE6	AAA+ class ATPase	NA	NA	NA
L_SY631E_8-12_ctg529072_length_25046_coverage_2_circular_no_11	690	5.95e-27	5863	head and packaging	minor head protein	NA	NA	NA	8h2i_bz	2.76e-20	Near-atomic structure of five-fold averaged PBCV-1 capsid	1.42e-33	A0A481Z0Y8	Major capsid protein	2W0C	Jellyroll, double	dsDNA
L_SY631E_8-12_ctg529072_length_25046_coverage_2_circular_no_5	560	1.69e-36	5863	head and packaging	minor head protein	NA	NA	NA	6ncl_d0	1.11e-27	Near-atomic structure of icosahedrally averaged PBCV-1 capsid	1.52e-43	A0A3G4ZLR0	NCLDV major capsid protein	5J7V	Jellyroll, double	dsDNA
L_SY631E_8-12_ctg530043_length_27771_coverage_2_circular_no_27	663	4.24e-45	10	head and packaging	major head protein	NA	NA	NA	NA	NA	NA	NA	NA	NA	NA	NA	NA
L_SY631E_8-12_ctg530591_length_37827_coverage_3_circular_no_25	475	8.27e-27	138	head and packaging	major head protein	NA	NA	NA	NA	NA	NA	6.78e-16	A0A8S5MDV5	Major capsid protein	NA	NA	NA
L_SY631E_8-12_ctg531290_length_31290_coverage_2_circular_no_36	405	2.2e-24	10	head and packaging	major head protein	NA	NA	NA	6tb9_C5	1.58e-18	Capsid of native GTA particle computed with C5 symmetry	6.35e-20	A0A0K1LLG2	Major capsid protein	1OHG	HK97-like fold	dsDNA
L_SY631E_8-12_ctg533012_length_32637_coverage_2_circular_no_1_17	139	1.8e-14	9206	head and packaging	major head protein	NA	NA	NA	NA	NA	NA	NA	NA	NA	NA	NA	NA
L_SY631E_8-12_ctg533073_length_33217_coverage_3_circular_no_24	314	1.75e-28	1005	head and packaging	major head protein	NA	NA	NA	3bjq_E	1.39e-20	CRYSTAL STRUCTURE OF A PHAGE-RELATED PROTEIN (BB3626) FROM BORDETELLA BRONCHISEPTICA RB50 AT 2.05 A RESOLUTION	7.53e-17	A0A516LZV5	Putative major capsid protein	NA	NA	NA
L_SY631E_8-12_ctg533674_length_37794_coverage_9_circular_no_11	352	1.56e-11	1623	head and packaging	virion structural protein	NA	NA	NA	NA	NA	NA	1.83e-14	A0A8S5L730	Major capsid protein	NA	NA	NA
L_SY631E_8-12_ctg533776_length_32191_coverage_8_circular_no_6	682	9.37e-53	617	head and packaging	major head protein	NA	NA	NA	NA	NA	NA	1.87e-24	A0A1I9KK60	Major capsid protein	NA	NA	NA
L_SY631E_8-12_ctg534164_length_33752_coverage_2_circular_no_2	500	3.04e-20	617	head and packaging	major head protein	Q8RY66	1.4e-27	AAA-ATPase At4g25835 (EC 3.6.1.-)	6uko_G	1.13e-19	Structure analysis of full-length mouse bcs1 complex	7.12e-33	A0A3G4ZS58	Putative AAA+ family ATPase	NA	NA	NA
L_SY631E_8-12_ctg534613_length_33564_coverage_2_circular_no_23	525	4.83e-40	4523	head and packaging	major head and protease protein	NA	NA	NA	NA	NA	NA	1.1e-17	A0A8S5TI44	Major capsid protein	NA	NA	NA
L_SY631E_8-12_ctg534656_length_29732_coverage_4_circular_no_23	439	4.59e-47	283	head and packaging	major head protein	NA	NA	NA	5l35_A	9.8e-18	Cryo-EM structure of bacteriophage Sf6 at 2.9 Angstrom resolution	1.72e-22	A0A6J5S1V1	Major capsid protein Gp5	NA	NA	NA
L_SY631E_8-12_ctg534765_length_28458_coverage_3_circular_no_32	325	1.19e-31	1357	head and packaging	major head protein	P45921	6.42e-13	Putative prophage capsid protein YqbE	8h89_A	1.63e-13	Capsid of Ralstonia phage GP4	8.42e-27	A0A6J7XE74	N4-gp56 family major capsid protein	NA	NA	NA
L_SY631E_8-12_ctg534839_length_34488_coverage_3_circular_no_53	299	4.19e-30	264	head and packaging	major head protein	Q55032	5.86e-12	Type 2A encapsulin shell protein SrpI	8hdt_F	2.52e-24	Cyanophage Pam3 capsid asymmetric unit	3.49e-24	A0A6J5LXV7	Major capsid protein	1OHG	HK97-like fold	dsDNA
L_SY631E_8-12_ctg536968_length_29799_coverage_3_circular_no_2	217	2.44e-15	617	head and packaging	major head protein	NA	NA	NA	NA	NA	NA	7.39e-13	A0A516LCF3	Putative prohead protease	NA	NA	NA
L_SY631E_8-12_ctg536968_length_29799_coverage_3_circular_no_3	448	2.11e-38	617	head and packaging	major head protein	P45921	1.96e-12	Putative prophage capsid protein YqbE	6tb9_C5	2.65e-15	Capsid of native GTA particle computed with C5 symmetry	2.21e-20	A0A8S5QQ05	Major capsid protein	1OHG	HK97-like fold	dsDNA
L_SY631E_8-12_ctg536994_length_35927_coverage_4_circular_no_14	396	3.8e-20	1328	head and packaging	major head protein	NA	NA	NA	NA	NA	NA	NA	NA	NA	NA	NA	NA
L_SY631E_8-12_ctg537187_length_37551_coverage_24_circular_no_6	560	2.14e-21	10	head and packaging	major head protein	NA	NA	NA	NA	NA	NA	NA	NA	NA	NA	NA	NA
L_SY631E_8-12_ctg538284_length_31183_coverage_9_circular_no_56	387	9.84e-34	283	head and packaging	major head protein	NA	NA	NA	5l35_A	1.45e-18	Cryo-EM structure of bacteriophage Sf6 at 2.9 Angstrom resolution	3.18e-21	A0A6J5S1V1	Major capsid protein Gp5	NA	NA	NA
L_SY631E_8-12_ctg539132_length_33061_coverage_3_circular_no_1_14	284	4.37e-27	267	head and packaging	major head protein	NA	NA	NA	8e16_H	4.33e-15	Mycobacterium phage Che8	2.72e-19	A0A6J5MF04	Major capsid protein Gp5	NA	NA	NA
L_SY631E_8-12_ctg539357_length_36691_coverage_2_circular_no_39	677	1.4e-63	4523	head and packaging	major head and protease protein	NA	NA	NA	NA	NA	NA	6.17e-20	A0A6J5RGR7	Major_cap_HK97, phage major capsid protein, HK97 family	NA	NA	NA
L_SY631E_8-12_ctg539733_length_34454_coverage_4_circular_no_28	213	4.15e-12	267	head and packaging	major head protein	NA	NA	NA	NA	NA	NA	NA	NA	NA	NA	NA	NA
L_SY631E_8-12_ctg540278_length_35276_coverage_2_circular_no_1_39	303	3.15e-33	371	head and packaging	major head protein	P44227	6.37e-16	Mu-like prophage FluMu major head subunit	NA	NA	NA	3.68e-21	A0A8S5TI44	Major capsid protein	NA	NA	NA
L_SY631E_8-12_ctg540480_length_33058_coverage_5_circular_no_18	286	4.21e-28	267	head and packaging	major head protein	P45921	6.43e-12	Putative prophage capsid protein YqbE	8e16_H	5.61e-15	Mycobacterium phage Che8	3.92e-20	A0A516M1H2	Putative minor capsid protein 10B	NA	NA	NA
L_SY631E_8-12_ctg540638_length_35898_coverage_3_circular_no_1_9	404	9.51e-15	1623	head and packaging	virion structural protein	NA	NA	NA	NA	NA	NA	5.4e-13	A0A6J5N1R4	Major capsid protein GpE	NA	NA	NA
L_SY631E_8-12_ctg540889_length_36775_coverage_4_circular_no_18	428	2.07e-26	617	head and packaging	major head protein	Q54DY9	5.92e-36	Probable mitochondrial chaperone BCS1-B (EC 3.6.1.-) (BCS1-like protein 2)	6sh3_A	9.76e-29	Structure of the ADP state of the heptameric Bcs1 AAA-ATPase	1.47e-34	A0A345MNE6	AAA+ class ATPase	NA	NA	NA
L_SY631E_8-12_ctg541043_length_37509_coverage_3_circular_no_37	397	4.1e-34	283	head and packaging	major head protein	NA	NA	NA	5l35_A	2.62e-17	Cryo-EM structure of bacteriophage Sf6 at 2.9 Angstrom resolution	4.66e-22	A0A6J5S1V1	Major capsid protein Gp5	NA	NA	NA
L_SY631E_8-12_ctg541264_length_35509_coverage_5_circular_no_43	328	5.34e-14	544	head and packaging	major head protein	NA	NA	NA	NA	NA	NA	NA	NA	NA	NA	NA	NA
L_SY631E_8-12_ctg541457_length_35257_coverage_2_circular_no_1_16	339	1.45e-17	1005	head and packaging	major head protein	NA	NA	NA	NA	NA	NA	NA	NA	NA	NA	NA	NA
L_SY631E_8-12_ctg541545_length_35415_coverage_3_circular_no_17	407	1.01e-14	21712	head and packaging	major head protein	NA	NA	NA	NA	NA	NA	NA	NA	NA	NA	NA	NA
L_SY631E_8-12_ctg541594_length_32765_coverage_8_circular_no_11	752	1.2e-73	4523	head and packaging	major head and protease protein	NA	NA	NA	NA	NA	NA	2.56e-19	A0A6J5RGR7	Major_cap_HK97, phage major capsid protein, HK97 family	NA	NA	NA
L_SY631E_8-12_ctg541818_length_43658_coverage_2_circular_no_7	567	1.13e-35	35737	head and packaging	virion structural protein	NA	NA	NA	7qof_B	8.03e-13	Icosahedral capsid of the phicrAss001 virion	NA	NA	NA	NA	HK97-like fold	dsDNA
L_SY631E_8-12_ctg541893_length_33528_coverage_3_circular_no_22	403	1.28e-23	2976	head and packaging	head maturation protease	NA	NA	NA	8i1t_D	7.31e-15	The asymmetric unit of P22 empty capsid	8.57e-19	A0A6J5S1V1	Major capsid protein Gp5	NA	NA	NA
L_SY631E_8-12_ctg542176_length_40190_coverage_5_circular_no_1_27	295	7.93e-27	3437	head and packaging	major head protein	P54327	1.55e-11	Putative prophage capsid protein XkdG (Phage-like element PBSX protein XkdG)	8e16_H	4.4e-15	Mycobacterium phage Che8	4.1e-22	A0A6J5LWC9	Uncharacterized protein	NA	NA	NA
L_SY631E_8-12_ctg543108_length_40609_coverage_8_circular_no_51	686	3.4e-60	4523	head and packaging	major head and protease protein	NA	NA	NA	NA	NA	NA	6.93e-22	A0A6J5RGR7	Major_cap_HK97, phage major capsid protein, HK97 family	NA	NA	NA
L_SY631E_8-12_ctg543383_length_44900_coverage_20_circular_no_58	422	9.95e-29	14242	head and packaging	major head protein	NA	NA	NA	NA	NA	NA	1.03e-24	A0A0U4KNQ5	Major capsid protein	NA	NA	NA
L_SY631E_8-12_ctg543602_length_38333_coverage_2_circular_no_1_21	314	1.19e-22	1005	head and packaging	major head protein	NA	NA	NA	3bjq_B	1.86e-11	CRYSTAL STRUCTURE OF A PHAGE-RELATED PROTEIN (BB3626) FROM BORDETELLA BRONCHISEPTICA RB50 AT 2.05 A RESOLUTION	2.59e-14	A0A482MEK0	Major capsid protein	NA	NA	NA
L_SY631E_8-12_ctg543734_length_41303_coverage_2_circular_no_45	231	1.43e-16	399	head and packaging	structural protein	NA	NA	NA	NA	NA	NA	2.34e-11	A0A0F7L3B8	Major capsid protein	NA	NA	NA
L_SY631E_8-12_ctg544122_length_40425_coverage_2_circular_no_71	543	2.3e-35	138	head and packaging	major head protein	NA	NA	NA	8gmo_6	5.2e-33	Bacteriophage T4 capsid shell containing 9DE insertions into the gp23* major capsid protein subunits	NA	NA	NA	IYUE	HK97-like fold	dsDNA
L_SY631E_8-12_ctg544377_length_35860_coverage_3_circular_no_35	353	2.45e-20	1650	head and packaging	major head protein	NA	NA	NA	7f2p_b	2.67e-11	The head structure of Helicobacter pylori bacteriophage KHP40	1.83e-15	A0A6J5SXM0	Capsid protein	NA	NA	NA
L_SY631E_8-12_ctg544377_length_35860_coverage_3_circular_no_37	196	5.09e-16	2263	head and packaging	major head protein	NA	NA	NA	NA	NA	NA	NA	NA	NA	NA	NA	NA
L_SY631E_8-12_ctg544448_length_45144_coverage_5_circular_no_7	686	2.84e-54	4523	head and packaging	major head and protease protein	NA	NA	NA	NA	NA	NA	8.33e-19	A0A6J5RGR7	Major_cap_HK97, phage major capsid protein, HK97 family	NA	NA	NA
L_SY631E_8-12_ctg544654_length_46271_coverage_2_circular_no_28	360	2.84e-17	247	head and packaging	major head protein	NA	NA	NA	6r3b_E	2.83e-11	BACTERIOPHAGE SPP1 PROCAPSID-I PROTEIN	NA	NA	NA	NA	NA	NA
L_SY631E_8-12_ctg545024_length_39931_coverage_3_circular_no_31	433	1.32e-36	617	head and packaging	major head protein	P45921	1.26e-11	Putative prophage capsid protein YqbE	6tb9_C5	2.48e-16	Capsid of native GTA particle computed with C5 symmetry	6.9e-22	A0A6J5PP71	COG4653 Predicted phage phi-C31 gp36 major capsid-like protein	1OHG	HK97-like fold	dsDNA
L_SY631E_8-12_ctg545120_length_40623_coverage_5_circular_no_35	384	1.4e-31	29	head and packaging	major head protein	P68649	1.18e-11	P21 prophage-derived major head protein (Head protein gp7)	6xgq_G	7.02e-14	YSD1 bacteriophage capsid	5.34e-16	A0A1J0MGI7	Major capsid protein	NA	NA	NA
L_SY631E_8-12_ctg545209_length_35815_coverage_3_circular_no_52	357	2.09e-15	29	head and packaging	major head protein	NA	NA	NA	NA	NA	NA	NA	NA	NA	NA	NA	NA
L_SY631E_8-12_ctg545592_length_38328_coverage_4_circular_no_12	414	1.02e-32	3922	head and packaging	major head protein	NA	NA	NA	8ec2_C	4.99e-11	Mycobacterium phage Adephagia	3.98e-14	A0A172Q072	Phage major capsid protein	1OHG	HK97-like fold	dsDNA
L_SY631E_8-12_ctg546033_length_37559_coverage_3_circular_no_1_14	312	9.47e-33	371	head and packaging	major head protein	P44227	4.41e-15	Mu-like prophage FluMu major head subunit	NA	NA	NA	1.86e-19	A0A8S5TI44	Major capsid protein	NA	NA	NA
L_SY631E_8-12_ctg546100_length_43033_coverage_2_circular_no_35	469	2.49e-32	283	head and packaging	major head protein	NA	NA	NA	5l35_A	1.45e-14	Cryo-EM structure of bacteriophage Sf6 at 2.9 Angstrom resolution	7.1e-16	A0A6J5S1V1	Major capsid protein Gp5	NA	NA	NA
L_SY631E_8-12_ctg546234_length_38913_coverage_2_circular_no_1_13	343	1.62e-27	544	head and packaging	major head protein	P54327	1.66e-11	Putative prophage capsid protein XkdG (Phage-like element PBSX protein XkdG)	8e16_H	6.18e-12	Mycobacterium phage Che8	4.72e-22	D7RWC9	Gp6.1	NA	NA	NA
L_SY631E_8-12_ctg546440_length_44155_coverage_3_circular_no_25	413	3.72e-39	10	head and packaging	major head protein	P45921	6.63e-13	Putative prophage capsid protein YqbE	6tb9_C5	1.82e-20	Capsid of native GTA particle computed with C5 symmetry	9.96e-24	A0A0K1LLG2	Major capsid protein	1OHG	HK97-like fold	dsDNA
L_SY631E_8-12_ctg546557_length_34985_coverage_4_circular_no_40	416	6.59e-35	14242	head and packaging	major head protein	NA	NA	NA	NA	NA	NA	2.73e-26	A0A0U4KNQ5	Major capsid protein	NA	NA	NA
L_SY631E_8-12_ctg547440_length_47182_coverage_2_circular_no_14	418	9.42e-24	617	head and packaging	major head protein	Q54HY8	8.35e-30	Probable mitochondrial chaperone BCS1-A (EC 3.6.1.-) (BCS1-like protein 1)	6uks_A	5.46e-24	ATPgammaS bound mBcs1	4.19e-39	A0A1V0S9Q8	AAA family ATPase	NA	NA	NA
L_SY631E_8-12_ctg547448_length_45740_coverage_5_circular_no_1_30	398	2.61e-20	267	head and packaging	major head protein	NA	NA	NA	NA	NA	NA	1.56e-18	A0A0F7L5T2	Major capsid protein	NA	NA	NA
L_SY631E_8-12_ctg549005_length_48514_coverage_3_circular_no_48	714	1.47e-61	4523	head and packaging	major head and protease protein	NA	NA	NA	NA	NA	NA	9.16e-20	A0A6J5RGR7	Major_cap_HK97, phage major capsid protein, HK97 family	NA	NA	NA
L_SY631E_8-12_ctg549274_length_46634_coverage_3_circular_no_1_8	388	1.42e-38	10	head and packaging	major head protein	P45921	1.31e-14	Putative prophage capsid protein YqbE	6tb9_C5	1.82e-24	Capsid of native GTA particle computed with C5 symmetry	1.2e-26	A0A6J5PP71	COG4653 Predicted phage phi-C31 gp36 major capsid-like protein	1OHG	HK97-like fold	dsDNA
L_SY631E_8-12_ctg549398_length_45641_coverage_2_circular_no_1_28	677	2.01e-43	617	head and packaging	major head protein	NA	NA	NA	NA	NA	NA	4.38e-25	A0A1I9KK60	Major capsid protein	NA	NA	NA
L_SY631E_8-12_ctg549607_length_51265_coverage_3_circular_no_1_15	381	1.77e-20	1623	head and packaging	virion structural protein	NA	NA	NA	NA	NA	NA	2.4e-12	R4T7Q6	Major capsid protein	NA	NA	NA
L_SY631E_8-12_ctg549620_length_47078_coverage_3_circular_no_1_47	394	2.57e-33	29	head and packaging	major head protein	NA	NA	NA	6xgq_G	3.95e-22	YSD1 bacteriophage capsid	1.08e-21	A0A6G5Y411	Major capsid protein	NA	NA	NA
L_SY631E_8-12_ctg550404_length_48049_coverage_4_circular_no_1_38	335	1.16e-32	1005	head and packaging	major head protein	P45921	1.08e-11	Putative prophage capsid protein YqbE	3bjq_B	1.48e-14	CRYSTAL STRUCTURE OF A PHAGE-RELATED PROTEIN (BB3626) FROM BORDETELLA BRONCHISEPTICA RB50 AT 2.05 A RESOLUTION	6.14e-18	A0A482MEK0	Major capsid protein	NA	NA	NA
L_SY631E_8-12_ctg550999_length_42740_coverage_3_circular_no_57	323	3.66e-33	264	head and packaging	major head protein	NA	NA	NA	8hdt_F	1.1e-24	Cyanophage Pam3 capsid asymmetric unit	9.01e-24	A0A6J5LXV7	Major capsid protein	1OHG	HK97-like fold	dsDNA
L_SY631E_8-12_ctg551603_length_52300_coverage_18_circular_no_1_10	381	2.78e-33	10	head and packaging	major head protein	P45921	9.76e-14	Putative prophage capsid protein YqbE	6tb9_C5	1.11e-28	Capsid of native GTA particle computed with C5 symmetry	3.56e-26	A0A6J5MKH3	COG4653 Predicted phage phi-C31 gp36 major capsid-like protein	1OHG	HK97-like fold	dsDNA
L_SY631E_8-12_ctg552021_length_50837_coverage_4_circular_no_1_15	439	4.77e-26	10	head and packaging	major head protein	P45921	1.19e-13	Putative prophage capsid protein YqbE	6tb9_C5	1.97e-15	Capsid of native GTA particle computed with C5 symmetry	7.95e-20	A0A6J5PP71	COG4653 Predicted phage phi-C31 gp36 major capsid-like protein	1OHG	HK97-like fold	dsDNA
L_SY631E_8-12_ctg552232_length_50669_coverage_14_circular_no_1_85	331	1.03e-31	1005	head and packaging	major head protein	NA	NA	NA	3bjq_F	1.43e-14	CRYSTAL STRUCTURE OF A PHAGE-RELATED PROTEIN (BB3626) FROM BORDETELLA BRONCHISEPTICA RB50 AT 2.05 A RESOLUTION	2.28e-19	A0A482MEK0	Major capsid protein	NA	NA	NA
L_SY631E_8-12_ctg552398_length_52626_coverage_3_circular_no_1_11	499	5.33e-31	10	head and packaging	major head protein	NA	NA	NA	2fs3_B	8.93e-16	Bacteriophage HK97 K169Y Head I	3.28e-20	A0A6J5LLC0	Phage capsid	1OHG	HK97-like fold	dsDNA
L_SY631E_8-12_ctg552398_length_52626_coverage_3_circular_no_1_18	305	9.71e-13	8193	head and packaging	major head protein	NA	NA	NA	NA	NA	NA	NA	NA	NA	NA	NA	NA
L_SY631E_8-12_ctg552559_length_48597_coverage_3_circular_no_1_5	426	1.37e-41	10	head and packaging	major head protein	P45921	1.18e-12	Putative prophage capsid protein YqbE	6tb9_C5	3.13e-19	Capsid of native GTA particle computed with C5 symmetry	3.27e-28	A0A6J5M8A6	COG4653 Predicted phage phi-C31 gp36 major capsid-like protein	1OHG	HK97-like fold	dsDNA
L_SY631E_8-12_ctg552826_length_55726_coverage_5_circular_no_1_17	271	3.37e-18	8536	head and packaging	major head protein	NA	NA	NA	2vvf_A	1.47e-13	Crystal structure of the major capsid protein P2 from Bacteriophage PM2	NA	NA	NA	2W0C	Jellyroll, double	dsDNA
L_SY631E_8-12_ctg553202_length_60226_coverage_3_circular_no_17	692	5.11e-20	617	head and packaging	major head protein	Q54HY8	1.23e-24	Probable mitochondrial chaperone BCS1-A (EC 3.6.1.-) (BCS1-like protein 1)	6uks_A	2.25e-19	ATPgammaS bound mBcs1	7.31e-31	A0A1V0SBK8	AAA family ATPase	NA	NA	NA
L_SY631E_8-12_ctg553202_length_60226_coverage_3_circular_no_36	679	1.53e-37	5863	head and packaging	minor head protein	NA	NA	NA	6ncl_d0	2.13e-30	Near-atomic structure of icosahedrally averaged PBCV-1 capsid	1.02e-26	A0A1V0SG15	NCLDV major capsid protein	5J7V	Jellyroll, double	dsDNA
L_SY631E_8-12_ctg553202_length_60226_coverage_3_circular_no_8	562	3.93e-34	5863	head and packaging	minor head protein	NA	NA	NA	8h2i_ac	2.75e-25	Near-atomic structure of five-fold averaged PBCV-1 capsid	3.88e-28	A0A3G4ZLR0	NCLDV major capsid protein	2W0C	Jellyroll, double	dsDNA
L_SY631E_8-12_ctg553535_length_53999_coverage_5_circular_no_1_5	631	4.24e-57	4523	head and packaging	major head and protease protein	NA	NA	NA	NA	NA	NA	5.63e-21	A0A6J5RGR7	Major_cap_HK97, phage major capsid protein, HK97 family	NA	NA	NA
L_SY631E_8-12_ctg553539_length_65628_coverage_6_circular_no_1_16	358	1.25e-30	617	head and packaging	major head protein	NA	NA	NA	6tb9_C5	3.85e-12	Capsid of native GTA particle computed with C5 symmetry	2.18e-15	A0A898KA86	Major capsid protein	1OHG	HK97-like fold	dsDNA
L_SY631E_8-12_ctg553814_length_59647_coverage_5_circular_no_20	435	4.55e-22	617	head and packaging	major head protein	Q54HY8	1.99e-32	Probable mitochondrial chaperone BCS1-A (EC 3.6.1.-) (BCS1-like protein 1)	6uks_A	9.41e-27	ATPgammaS bound mBcs1	1.23e-27	A0A1V0S9Q8	AAA family ATPase	NA	NA	NA
L_SY631E_8-12_ctg553873_length_48168_coverage_12_circular_no_1_51	282	3.5e-11	10	head and packaging	major head protein	NA	NA	NA	NA	NA	NA	NA	NA	NA	NA	NA	NA
L_SY631E_8-12_ctg553996_length_57218_coverage_4_circular_no_1_8	439	1.11e-18	617	head and packaging	major head protein	Q54HY8	8.16e-20	Probable mitochondrial chaperone BCS1-A (EC 3.6.1.-) (BCS1-like protein 1)	6uks_A	6.96e-17	ATPgammaS bound mBcs1	1.11e-26	A0A3G4ZQ25	AAA family ATPase	NA	NA	NA
L_SY631E_8-12_ctg554061_length_71353_coverage_2_circular_no_1_14	382	1.11e-34	10	head and packaging	major head protein	P54327	2.6e-14	Putative prophage capsid protein XkdG (Phage-like element PBSX protein XkdG)	6tb9_C5	2.1e-27	Capsid of native GTA particle computed with C5 symmetry	8.83e-29	A0A6J5MKH3	COG4653 Predicted phage phi-C31 gp36 major capsid-like protein	1OHG	HK97-like fold	dsDNA
L_SY631E_8-12_ctg554179_length_34522_coverage_12_circular_yes_30	332	2.84e-19	617	head and packaging	major head protein	NA	NA	NA	NA	NA	NA	7.64e-11	A0A6J5LNF2	COG3740 Phage head maturation protease	NA	NA	NA
L_SY631E_8-12_ctg554179_length_34522_coverage_12_circular_yes_31	382	1.83e-34	10	head and packaging	major head protein	P45921	6.55e-16	Putative prophage capsid protein YqbE	6tb9_C5	2.83e-20	Capsid of native GTA particle computed with C5 symmetry	1.65e-23	A0A6J5M8A6	COG4653 Predicted phage phi-C31 gp36 major capsid-like protein	1OHG	HK97-like fold	dsDNA
L_SY631E_8-12_ctg554428_length_30146_coverage_5_circular_yes_5	360	2.5e-12	617	head and packaging	major head protein	NA	NA	NA	NA	NA	NA	2.77e-11	A0A8S5VAC8	Prohead serine protease	NA	NA	NA
L_SY631E_8-12_ctg554443_length_36305_coverage_10_circular_yes_41	322	1.26e-24	1623	head and packaging	virion structural protein	P45921	2.25e-11	Putative prophage capsid protein YqbE	7mh2_C	4.97e-13	T4GALA Engineered Protein Nanocage	3.47e-21	A0A6J5N0B6	Major capsid protein	NA	NA	NA
L_SY631E_8-12_ctg554447_length_64136_coverage_2_circular_no_1_37	362	4.83e-22	29	head and packaging	major head protein	NA	NA	NA	6xgq_G	1.35e-16	YSD1 bacteriophage capsid	3.12e-16	A0A6G5Y411	Major capsid protein	NA	NA	NA
L_SY631E_8-12_ctg554453_length_50423_coverage_2_circular_no_13	436	7.97e-31	10	head and packaging	major head protein	NA	NA	NA	6tsu_U4	6.25e-17	Capsid of empty GTA particle computed with C5 symmetry	1.22e-21	A0A6J5PP71	COG4653 Predicted phage phi-C31 gp36 major capsid-like protein	1OHG	HK97-like fold	dsDNA
L_SY631E_8-12_ctg554467_length_54414_coverage_6_circular_no_41	330	2.61e-11	264	head and packaging	major head protein	NA	NA	NA	NA	NA	NA	NA	NA	NA	NA	NA	NA
L_SY631E_8-12_ctg554515_length_33453_coverage_16_circular_yes_28	297	1.54e-18	1623	head and packaging	virion structural protein	P45921	1.9e-12	Putative prophage capsid protein YqbE	NA	NA	NA	1.81e-17	A0A6J5N0B6	Major capsid protein	NA	NA	NA
L_SY631E_8-12_ctg554602_length_31853_coverage_2_circular_yes_24	277	9.97e-24	267	head and packaging	major head protein	P45921	5.49e-12	Putative prophage capsid protein YqbE	7mh2_D	5.9e-12	T4GALA Engineered Protein Nanocage	4.01e-19	A0A6J5SXM0	Capsid protein	NA	NA	NA
L_SY631E_8-12_ctg554687_length_34416_coverage_4_circular_yes_37	386	3.74e-34	283	head and packaging	major head protein	NA	NA	NA	5l35_A	1.42e-19	Cryo-EM structure of bacteriophage Sf6 at 2.9 Angstrom resolution	5.23e-23	A0A6J5S1V1	Major capsid protein Gp5	NA	NA	NA
L_SY631E_8-12_ctg554889_length_33062_coverage_5_circular_yes_11	295	1.18e-21	267	head and packaging	major head protein	P45921	8.87e-12	Putative prophage capsid protein YqbE	8e16_H	1.05e-13	Mycobacterium phage Che8	1.28e-17	A0A6J5MF04	Major capsid protein Gp5	NA	NA	NA
L_SY631E_8-12_ctg555534_length_59081_coverage_6_circular_no_96	228	3.71e-18	4523	head and packaging	major head and protease protein	NA	NA	NA	NA	NA	NA	6.13e-14	A0A8S5NH81	Major capsid protein	NA	NA	NA
L_SY631E_8-12_ctg555541_length_52944_coverage_4_circular_no_1_18	406	2.24e-33	14242	head and packaging	major head protein	NA	NA	NA	NA	NA	NA	6.03e-20	A0A0U4KNQ5	Major capsid protein	NA	NA	NA
L_SY631E_8-12_ctg555547_length_34003_coverage_6_circular_yes_2	310	1.67e-15	8193	head and packaging	major head protein	NA	NA	NA	NA	NA	NA	2.16e-14	A0A6J5LI03	Major tail protein	NA	NA	NA
L_SY631E_8-12_ctg555547_length_34003_coverage_6_circular_yes_6	430	5.43e-48	10	head and packaging	major head protein	NA	NA	NA	1ohg_A	3.9e-21	STRUCTURE OF THE DSDNA BACTERIOPHAGE HK97 MATURE EMPTY CAPSID	2.05e-23	A0A6J5SI62	Phage capsid-like C-terminal domain-containing protein	1OHG	HK97-like fold	dsDNA
L_SY631E_8-12_ctg555548_length_29905_coverage_7_circular_yes_29	375	1.77e-13	617	head and packaging	major head protein	NA	NA	NA	NA	NA	NA	NA	NA	NA	NA	NA	NA
L_SY631E_8-12_ctg555648_length_52478_coverage_2_circular_no_48	444	1.29e-24	617	head and packaging	major head protein	NA	NA	NA	NA	NA	NA	NA	NA	NA	NA	NA	NA
L_SY631E_8-12_ctg555720_length_35221_coverage_5_circular_yes_40	345	1.38e-26	1623	head and packaging	virion structural protein	P54327	2.07e-11	Putative prophage capsid protein XkdG (Phage-like element PBSX protein XkdG)	NA	NA	NA	1.97e-22	A0A6J5N0B6	Major capsid protein	NA	NA	NA
L_SY631E_8-12_ctg555822_length_62742_coverage_3_circular_no_1_36	420	2.81e-34	10	head and packaging	major head protein	P45921	4.15e-12	Putative prophage capsid protein YqbE	6tb9_C5	8.02e-27	Capsid of native GTA particle computed with C5 symmetry	2.65e-23	A0A6J5MNZ4	Major_cap_HK97, phage major capsid protein, HK97 family	1OHG	HK97-like fold	dsDNA
L_SY631E_8-12_ctg555829_length_62623_coverage_3_circular_no_1_16	314	1.09e-31	3437	head and packaging	major head protein	NA	NA	NA	NA	NA	NA	2.03e-11	A0A516LL01	Major capsid protein	NA	NA	NA
L_SY631E_8-12_ctg555834_length_70521_coverage_3_circular_no_1_70	389	4.33e-28	29	head and packaging	major head protein	NA	NA	NA	NA	NA	NA	1.9e-13	A0A345MIM4	Major capsid protein	NA	NA	NA
L_SY631E_8-12_ctg555888_length_57942_coverage_8_circular_no_76	414	4.13e-40	10	head and packaging	major head protein	P54327	4.95e-12	Putative prophage capsid protein XkdG (Phage-like element PBSX protein XkdG)	6tb9_C5	3.38e-17	Capsid of native GTA particle computed with C5 symmetry	2.91e-28	A0A6J5M8A6	COG4653 Predicted phage phi-C31 gp36 major capsid-like protein	1OHG	HK97-like fold	dsDNA
L_SY631E_8-12_ctg556028_length_62209_coverage_2_circular_no_1_5	396	2.06e-38	283	head and packaging	major head protein	NA	NA	NA	5l35_A	2.69e-19	Cryo-EM structure of bacteriophage Sf6 at 2.9 Angstrom resolution	7.53e-26	A0A6J5S1V1	Major capsid protein Gp5	NA	NA	NA
L_SY631E_8-12_ctg556051_length_35601_coverage_10_circular_yes_8	407	8.55e-29	267	head and packaging	major head protein	NA	NA	NA	NA	NA	NA	7.69e-29	A0A0F7L5T2	Major capsid protein	NA	NA	NA
L_SY631E_8-12_ctg556191_length_74654_coverage_4_circular_no_85	475	6.49e-34	752	head and packaging	major head protein	NA	NA	NA	NA	NA	NA	1.06e-24	A0A8S5MM62	Major capsid protein	NA	NA	NA
L_SY631E_8-12_ctg556204_length_32351_coverage_5_circular_yes_6	314	1.05e-13	1005	head and packaging	major head protein	NA	NA	NA	NA	NA	NA	NA	NA	NA	NA	NA	NA
L_SY631E_8-12_ctg556489_length_68505_coverage_2_circular_no_1_13	291	1.15e-18	267	head and packaging	major head protein	P45921	7.02e-12	Putative prophage capsid protein YqbE	8e16_H	4.15e-14	Mycobacterium phage Che8	1.18e-17	A0A2H4KIS8	Major capsid protein	NA	NA	NA
L_SY631E_8-12_ctg556511_length_66203_coverage_3_circular_no_1_18	523	4.26e-23	11589	head and packaging	major head protein	NA	NA	NA	NA	NA	NA	NA	NA	NA	NA	NA	NA
L_SY631E_8-12_ctg556521_length_38280_coverage_2_circular_yes_60	469	1.08e-22	10	head and packaging	major head protein	NA	NA	NA	2fs3_B	3.86e-15	Bacteriophage HK97 K169Y Head I	1.31e-19	A0A6J5SI62	Phage capsid-like C-terminal domain-containing protein	1OHG	HK97-like fold	dsDNA
L_SY631E_8-12_ctg556522_length_64510_coverage_6_circular_no_50	351	5.27e-22	9206	head and packaging	major head protein	NA	NA	NA	NA	NA	NA	5.24e-14	A0A6J5P059	Virion structural protein	NA	NA	NA
L_SY631E_8-12_ctg556612_length_65449_coverage_3_circular_no_1_9	353	8.82e-29	617	head and packaging	major head protein	NA	NA	NA	6tb9_C5	3.1e-16	Capsid of native GTA particle computed with C5 symmetry	8.09e-19	A0A6J5RYQ5	COG4653 Predicted phage phi-C31 gp36 major capsid-like protein	1OHG	HK97-like fold	dsDNA
L_SY631E_8-12_ctg556654_length_71035_coverage_3_circular_no_43	396	2.95e-18	9206	head and packaging	major head protein	NA	NA	NA	NA	NA	NA	NA	NA	NA	NA	NA	NA
L_SY631E_8-12_ctg556687_length_34200_coverage_4_circular_yes_45	421	4.65e-16	3922	head and packaging	major head protein	P45921	4.49e-11	Putative prophage capsid protein YqbE	NA	NA	NA	1.96e-13	A0A6J5LLC0	Phage capsid	NA	NA	NA
L_SY631E_8-12_ctg556742_length_43328_coverage_3_circular_yes_9	261	3.5e-16	267	head and packaging	major head protein	NA	NA	NA	NA	NA	NA	NA	NA	NA	NA	NA	NA
L_SY631E_8-12_ctg556810_length_45685_coverage_7_circular_yes_19	400	1.98e-35	1328	head and packaging	major head protein	NA	NA	NA	7qof_A	1.11e-15	Icosahedral capsid of the phicrAss001 virion	2.01e-25	F8TUX4	Uncharacterized protein gp8	NA	HK97-like fold	dsDNA
L_SY631E_8-12_ctg556898_length_73565_coverage_3_circular_no_1_31	323	3.31e-36	1005	head and packaging	major head protein	NA	NA	NA	3bjq_B	8.08e-16	CRYSTAL STRUCTURE OF A PHAGE-RELATED PROTEIN (BB3626) FROM BORDETELLA BRONCHISEPTICA RB50 AT 2.05 A RESOLUTION	4.93e-17	A0A482MEK0	Major capsid protein	NA	NA	NA
L_SY631E_8-12_ctg556977_length_40007_coverage_5_circular_yes_29	326	4.94e-23	1005	head and packaging	major head protein	NA	NA	NA	3bjq_C	8.25e-16	CRYSTAL STRUCTURE OF A PHAGE-RELATED PROTEIN (BB3626) FROM BORDETELLA BRONCHISEPTICA RB50 AT 2.05 A RESOLUTION	9.33e-18	A0A482MEK0	Major capsid protein	NA	NA	NA
L_SY631E_8-12_ctg557004_length_61018_coverage_3_circular_no_1_1	224	1.68e-14	10	head and packaging	major head protein	NA	NA	NA	6tui_A5	1.91e-11	Virion of empty GTA particle	NA	NA	NA	NA	NA	NA
L_SY631E_8-12_ctg557194_length_39829_coverage_5_circular_yes_54	310	1.45e-17	8193	head and packaging	major head protein	NA	NA	NA	NA	NA	NA	1.65e-13	A0A6J5LI03	Major tail protein	NA	NA	NA
L_SY631E_8-12_ctg557196_length_46822_coverage_21_circular_yes_4	379	1.95e-16	264	head and packaging	major head protein	NA	NA	NA	8hdt_F	3.23e-13	Cyanophage Pam3 capsid asymmetric unit	7.17e-27	A0A8S5SHU0	Major capsid protein	1OHG	HK97-like fold	dsDNA
L_SY631E_8-12_ctg557316_length_66243_coverage_3_circular_no_84	513	3.79e-30	11589	head and packaging	major head protein	NA	NA	NA	7qoh_D	2.16e-13	Unique vertex of the phicrAss001 virion with C5 symmetry imposed	NA	NA	NA	NA	NA	NA
L_SY631E_8-12_ctg557509_length_40658_coverage_4_circular_yes_70	544	9.68e-12	21712	head and packaging	major head protein	NA	NA	NA	NA	NA	NA	NA	NA	NA	NA	NA	NA
L_SY631E_8-12_ctg557521_length_38443_coverage_7_circular_yes_14	266	5.55e-18	267	head and packaging	major head protein	P45921	4.8e-11	Putative prophage capsid protein YqbE	8e16_H	3.6e-12	Mycobacterium phage Che8	3.18e-16	A0A6J5MF04	Major capsid protein Gp5	NA	NA	NA
L_SY631E_8-12_ctg557528_length_43753_coverage_10_circular_yes_45	327	2.09e-25	4523	head and packaging	major head and protease protein	NA	NA	NA	7jw1_b	6.98e-11	Satellite phage P4 procapsid including size determination (Sid) protein	1.29e-14	A0A6J5S0T6	Uncharacterized protein	NA	NA	NA
L_SY631E_8-12_ctg557532_length_64336_coverage_2_circular_no_7	339	3.07e-24	9206	head and packaging	major head protein	NA	NA	NA	NA	NA	NA	4.85e-15	A0A6J5P059	Virion structural protein	NA	NA	NA
L_SY631E_8-12_ctg557651_length_42882_coverage_6_circular_yes_16	311	9.65e-24	264	head and packaging	major head protein	NA	NA	NA	8hdt_F	1.29e-21	Cyanophage Pam3 capsid asymmetric unit	1.06e-18	A0A6J5LXV7	Major capsid protein	1OHG	HK97-like fold	dsDNA
L_SY631E_8-12_ctg557706_length_55380_coverage_18_circular_yes_9	324	1.03e-13	247	head and packaging	major head protein	NA	NA	NA	NA	NA	NA	4.83e-12	A0A516LJV7	Putative minor capsid protein 10B	NA	NA	NA
L_SY631E_8-12_ctg557756_length_66009_coverage_4_circular_no_1_32	334	2.04e-24	1005	head and packaging	major head protein	NA	NA	NA	3bjq_C	2.32e-13	CRYSTAL STRUCTURE OF A PHAGE-RELATED PROTEIN (BB3626) FROM BORDETELLA BRONCHISEPTICA RB50 AT 2.05 A RESOLUTION	3.36e-16	A0A0K1LLR3	Major capsid protein	NA	NA	NA
L_SY631E_8-12_ctg557757_length_87758_coverage_4_circular_no_128	448	3.21e-20	617	head and packaging	major head protein	Q7ZTL7	8.52e-24	Mitochondrial chaperone BCS1 (EC 3.6.1.-) (BCS1-like protein)	6uko_G	1.33e-18	Structure analysis of full-length mouse bcs1 complex	6.48e-22	A0A5S9HY08	AAA-type ATPase	NA	NA	NA
L_SY631E_8-12_ctg557876_length_79954_coverage_3_circular_no_12	547	2.89e-40	5863	head and packaging	minor head protein	NA	NA	NA	6ncl_d0	3.28e-29	Near-atomic structure of icosahedrally averaged PBCV-1 capsid	4.04e-47	A0A3G4ZLR0	NCLDV major capsid protein	5J7V	Jellyroll, double	dsDNA
L_SY631E_8-12_ctg557876_length_79954_coverage_3_circular_no_18	574	1.28e-36	5863	head and packaging	minor head protein	P34456	2.32e-11	Uncharacterized protein F54H12.2	6ncl_d0	3.26e-28	Near-atomic structure of icosahedrally averaged PBCV-1 capsid	8.68e-51	A0A481Z0Y8	Major capsid protein	5J7V	Jellyroll, double	dsDNA
L_SY631E_8-12_ctg557876_length_79954_coverage_3_circular_no_21	548	1.62e-35	5863	head and packaging	minor head protein	NA	NA	NA	6ncl_d0	4.03e-29	Near-atomic structure of icosahedrally averaged PBCV-1 capsid	1.45e-31	A0A3G4ZLR0	NCLDV major capsid protein	5J7V	Jellyroll, double	dsDNA
L_SY631E_8-12_ctg557876_length_79954_coverage_3_circular_no_35	1351	NA	NA	NA	NA	NA	NA	NA	NA	NA	NA	2.46e-54	A0A7D3UQN4	Major capsid protein	NA	NA	NA
L_SY631E_8-12_ctg557914_length_52642_coverage_6_circular_yes_51	731	3.16e-38	617	head and packaging	major head protein	NA	NA	NA	NA	NA	NA	8.83e-19	A0A8S5SKU2	Major capsid protein	NA	NA	NA
L_SY631E_8-12_ctg557952_length_77497_coverage_4_circular_no_1_7	349	1.7e-22	3922	head and packaging	major head protein	NA	NA	NA	2fs3_B	9e-14	Bacteriophage HK97 K169Y Head I	1.91e-13	R4TME2	Major capsid protein	1OHG	HK97-like fold	dsDNA
L_SY631E_8-12_ctg558006_length_41824_coverage_10_circular_yes_29	322	3.74e-14	8193	head and packaging	major head protein	NA	NA	NA	NA	NA	NA	NA	NA	NA	NA	NA	NA
L_SY631E_8-12_ctg558158_length_48581_coverage_4_circular_yes_4	305	7.92e-22	1328	head and packaging	major head protein	NA	NA	NA	NA	NA	NA	1.41e-13	A0A6J5NER9	Major capsid protein	NA	NA	NA
L_SY631E_8-12_ctg558244_length_62932_coverage_4_circular_yes_10	413	1.25e-24	14242	head and packaging	major head protein	NA	NA	NA	NA	NA	NA	6.85e-20	A0A0U4KNQ5	Major capsid protein	NA	NA	NA
L_SY631E_8-12_ctg558341_length_46835_coverage_8_circular_yes_1_29	341	1.56e-36	29	head and packaging	major head protein	P68649	4.21e-20	P21 prophage-derived major head protein (Head protein gp7)	6xgq_A	1.26e-26	YSD1 bacteriophage capsid	2.88e-24	A0A6G5Y411	Major capsid protein	NA	NA	NA
L_SY631E_8-12_ctg558444_length_50299_coverage_5_circular_yes_23	488	2.73e-32	10	head and packaging	major head protein	Q55032	3.23e-11	Type 2A encapsulin shell protein SrpI	1ohg_A	1.06e-17	STRUCTURE OF THE DSDNA BACTERIOPHAGE HK97 MATURE EMPTY CAPSID	3.19e-32	A0A6J5LLC0	Phage capsid	1OHG	HK97-like fold	dsDNA
L_SY631E_8-12_ctg558490_length_84308_coverage_5_circular_no_86	465	1.75e-17	617	head and packaging	major head protein	Q9LJJ7	2.89e-18	AAA-ATPase At3g28580 (EC 3.6.1.-)	7w46_A	2.03e-15	Crystal structure of Bacillus subtilis YjoB with ADP	8.6e-27	A0A7M1RWE9	AAA+ ATPase domain-containing protein	NA	NA	NA
L_SY631E_8-12_ctg558640_length_74701_coverage_3_circular_no_1_7	297	2.25e-31	617	head and packaging	major head protein	P45921	2.99e-15	Putative prophage capsid protein YqbE	6tb9_C5	1.87e-15	Capsid of native GTA particle computed with C5 symmetry	2.8e-21	A0A6J5RYQ5	COG4653 Predicted phage phi-C31 gp36 major capsid-like protein	1OHG	HK97-like fold	dsDNA
L_SY631E_8-12_ctg558640_length_74701_coverage_3_circular_no_1_9	306	9.67e-23	4523	head and packaging	major head and protease protein	NA	NA	NA	NA	NA	NA	3.06e-17	A0A8S5NH81	Major capsid protein	NA	NA	NA
L_SY631E_8-12_ctg558669_length_79750_coverage_11_circular_no_1_34	450	6.33e-30	13704	head and packaging	virion structural protein	NA	NA	NA	7qof_A	2.31e-13	Icosahedral capsid of the phicrAss001 virion	4.63e-27	A0A516L038	Putative structural protein	NA	HK97-like fold	dsDNA
L_SY631E_8-12_ctg558793_length_52240_coverage_4_circular_yes_2	435	1.28e-45	10	head and packaging	major head protein	P54327	3.98e-14	Putative prophage capsid protein XkdG (Phage-like element PBSX protein XkdG)	8edu_G	3.73e-18	Mycobacteriophage Muddy capsid	5.27e-21	A0A6J5PP71	COG4653 Predicted phage phi-C31 gp36 major capsid-like protein	1OHG	HK97-like fold	dsDNA
L_SY631E_8-12_ctg558798_length_81478_coverage_5_circular_no_52	409	4.16e-22	617	head and packaging	major head protein	Q54HY8	4.26e-30	Probable mitochondrial chaperone BCS1-A (EC 3.6.1.-) (BCS1-like protein 1)	6ukp_A	1.98e-25	Apo mBcs1	3.22e-26	A0A1V0SEI6	AAA family ATPase	NA	NA	NA
L_SY631E_8-12_ctg558798_length_81478_coverage_5_circular_no_56	411	NA	NA	NA	NA	NA	NA	NA	NA	NA	NA	1.7e-20	A0A481YYX2	Major capsid protein	NA	NA	NA
L_SY631E_8-12_ctg558798_length_81478_coverage_5_circular_no_58	442	3.6e-22	5863	head and packaging	minor head protein	P34456	1.38e-12	Uncharacterized protein F54H12.2	8hif_E1	3.59e-24	One asymmetric unit of Singapore grouper iridovirus capsid	1.81e-19	A0A4D6QIF4	Major capsid protein	2W0C	Jellyroll, double	dsDNA
L_SY631E_8-12_ctg558912_length_90445_coverage_4_circular_no_1_18	139	1.8e-12	9206	head and packaging	major head protein	NA	NA	NA	NA	NA	NA	NA	NA	NA	NA	NA	NA
L_SY631E_8-12_ctg558912_length_90445_coverage_4_circular_no_1_24	338	4.57e-29	267	head and packaging	major head protein	NA	NA	NA	NA	NA	NA	6.59e-14	A0A2H4KIS8	Major capsid protein	NA	NA	NA
L_SY631E_8-12_ctg558912_length_90445_coverage_4_circular_no_1_25	321	5e-15	617	head and packaging	major head protein	NA	NA	NA	NA	NA	NA	1.94e-12	A0A516KXN1	Putative prohead protease	NA	NA	NA
L_SY631E_8-12_ctg559158_length_55631_coverage_6_circular_yes_47	309	5.24e-13	267	head and packaging	major head protein	NA	NA	NA	NA	NA	NA	NA	NA	NA	NA	NA	NA
L_SY631E_8-12_ctg559325_length_85937_coverage_5_circular_no_1_16	310	2.55e-30	4523	head and packaging	major head and protease protein	P44227	1.94e-12	Mu-like prophage FluMu major head subunit	NA	NA	NA	2.07e-18	A0A8S5TI44	Major capsid protein	NA	NA	NA
L_SY631E_8-12_ctg559346_length_52609_coverage_4_circular_yes_81	328	1.83e-20	247	head and packaging	major head protein	NA	NA	NA	NA	NA	NA	NA	NA	NA	NA	NA	NA
L_SY631E_8-12_ctg559498_length_87775_coverage_4_circular_no_1	408	3.3e-27	617	head and packaging	major head protein	Q7ZV60	9.18e-34	Mitochondrial chaperone BCS1 (EC 3.6.1.-) (BCS1-like protein)	6uko_G	6.01e-28	Structure analysis of full-length mouse bcs1 complex	1.05e-33	A0A345MNE6	AAA+ class ATPase	NA	NA	NA
L_SY631E_8-12_ctg559523_length_86952_coverage_4_circular_no_127	517	2.67e-22	138	head and packaging	major head protein	NA	NA	NA	NA	NA	NA	NA	NA	NA	NA	NA	NA
L_SY631E_8-12_ctg559912_length_88192_coverage_23_circular_no_24	493	6.79e-27	11589	head and packaging	major head protein	NA	NA	NA	7qof_B	7.75e-15	Icosahedral capsid of the phicrAss001 virion	NA	NA	NA	NA	HK97-like fold	dsDNA
L_SY631E_8-12_ctg560382_length_64541_coverage_5_circular_yes_38	429	5.08e-20	334	head and packaging	major head protein	NA	NA	NA	NA	NA	NA	NA	NA	NA	NA	NA	NA
L_SY631E_8-12_ctg560385_length_72823_coverage_10_circular_yes_58	345	7.76e-29	1005	head and packaging	major head protein	NA	NA	NA	3bjq_B	1.72e-13	CRYSTAL STRUCTURE OF A PHAGE-RELATED PROTEIN (BB3626) FROM BORDETELLA BRONCHISEPTICA RB50 AT 2.05 A RESOLUTION	1.2e-23	A0A482MEK0	Major capsid protein	NA	NA	NA
L_SY631E_8-12_ctg560603_length_97386_coverage_3_circular_no_1_31	785	4.6e-20	617	head and packaging	major head protein	F4J0C0	5.63e-24	AAA-ATPase At3g28600 (EC 3.6.1.-)	7w46_A	9.51e-14	Crystal structure of Bacillus subtilis YjoB with ADP	4.4e-38	A0A481Z3M4	AAA family ATPase	NA	NA	NA
L_SY631E_8-12_ctg560620_length_75385_coverage_7_circular_yes_29	447	1.7e-43	13704	head and packaging	virion structural protein	NA	NA	NA	7qof_B	1.93e-11	Icosahedral capsid of the phicrAss001 virion	5.1e-22	A0A516L038	Putative structural protein	NA	HK97-like fold	dsDNA
L_SY631E_8-12_ctg560721_length_101889_coverage_3_circular_no_1_68	730	1.68e-21	617	head and packaging	major head protein	Q54DY9	6.97e-26	Probable mitochondrial chaperone BCS1-B (EC 3.6.1.-) (BCS1-like protein 2)	6ukp_A	1.64e-19	Apo mBcs1	2.35e-38	A0A1V0SBK8	AAA family ATPase	NA	NA	NA
L_SY631E_8-12_ctg561028_length_92523_coverage_14_circular_yes_125	410	7.94e-24	3922	head and packaging	major head protein	NA	NA	NA	NA	NA	NA	1.36e-12	A0A8S5UU29	Major capsid protein	NA	NA	NA
L_SY631E_8-12_ctg561059_length_67211_coverage_4_circular_yes_101	455	2.69e-33	283	head and packaging	major head protein	NA	NA	NA	5l35_A	5.51e-14	Cryo-EM structure of bacteriophage Sf6 at 2.9 Angstrom resolution	1.28e-18	A0A6J5S1V1	Major capsid protein Gp5	NA	NA	NA
L_SY631E_8-12_ctg561217_length_78887_coverage_7_circular_yes_55	559	2.64e-37	11589	head and packaging	major head protein	NA	NA	NA	NA	NA	NA	NA	NA	NA	NA	NA	NA
L_SY631E_8-12_ctg561388_length_106934_coverage_4_circular_no_1_22	364	1.29e-16	29	head and packaging	major head protein	NA	NA	NA	6xgq_G	4.5e-11	YSD1 bacteriophage capsid	NA	NA	NA	NA	NA	NA
L_SY631E_8-12_ctg561436_length_82867_coverage_5_circular_yes_112	404	1.22e-36	14242	head and packaging	major head protein	NA	NA	NA	NA	NA	NA	4.66e-22	A0A0U4KNQ5	Major capsid protein	NA	NA	NA
L_SY631E_8-12_ctg561775_length_105782_coverage_10_circular_yes_56	443	2.94e-44	1623	head and packaging	virion structural protein	P54327	2.46e-23	Putative prophage capsid protein XkdG (Phage-like element PBSX protein XkdG)	NA	NA	NA	1.2e-15	A0A8S5MM62	Major capsid protein	NA	NA	NA
L_SY631E_8-12_ctg561934_length_120490_coverage_4_circular_no_1_25	321	2.46e-22	1623	head and packaging	virion structural protein	P45921	4.64e-14	Putative prophage capsid protein YqbE	NA	NA	NA	2.15e-21	A0A6J5N1R4	Major capsid protein GpE	NA	NA	NA
L_SY631E_8-12_ctg561978_length_137166_coverage_5_circular_no_1_17	548	3.98e-36	5863	head and packaging	minor head protein	NA	NA	NA	6ncl_d0	1.62e-27	Near-atomic structure of icosahedrally averaged PBCV-1 capsid	7.15e-44	A0A3G4ZLR0	NCLDV major capsid protein	5J7V	Jellyroll, double	dsDNA
L_SY631E_8-12_ctg561978_length_137166_coverage_5_circular_no_1_5	636	1.43e-33	5863	head and packaging	minor head protein	NA	NA	NA	6ncl_d0	2.3e-27	Near-atomic structure of icosahedrally averaged PBCV-1 capsid	NA	NA	NA	5J7V	Jellyroll, double	dsDNA
L_SY631E_8-12_ctg561992_length_123490_coverage_5_circular_no_1_10	263	5.57e-20	617	head and packaging	major head protein	NA	NA	NA	NA	NA	NA	4.61e-16	A0A516KVX5	Putative prohead protease	NA	NA	NA
L_SY631E_8-12_ctg562019_length_90772_coverage_8_circular_yes_75	332	5.76e-33	1623	head and packaging	virion structural protein	P54327	5.91e-27	Putative prophage capsid protein XkdG (Phage-like element PBSX protein XkdG)	2fs3_B	2.83e-14	Bacteriophage HK97 K169Y Head I	2.14e-17	A0A6J5N0B6	Major capsid protein	1OHG	HK97-like fold	dsDNA
L_SY631E_8-12_ctg562401_length_124704_coverage_9_circular_yes_31	522	3.66e-25	11589	head and packaging	major head protein	NA	NA	NA	7qof_A	1.6e-13	Icosahedral capsid of the phicrAss001 virion	NA	NA	NA	NA	HK97-like fold	dsDNA
L_SY631E_8-12_ctg562557_length_141799_coverage_3_circular_no_1_14	332	3.89e-12	617	head and packaging	major head protein	NA	NA	NA	NA	NA	NA	NA	NA	NA	NA	NA	NA
L_SY631E_8-12_ctg562559_length_140744_coverage_4_circular_no_1_30	355	7.97e-36	29	head and packaging	major head protein	P68649	2.51e-17	P21 prophage-derived major head protein (Head protein gp7)	6xgq_G	6.98e-21	YSD1 bacteriophage capsid	1.97e-21	A0A6G5Y411	Major capsid protein	NA	NA	NA
L_SY631E_8-12_ctg562610_length_158576_coverage_6_circular_no_2_46	509	3.67e-19	617	head and packaging	major head protein	Q54HY8	3.07e-19	Probable mitochondrial chaperone BCS1-A (EC 3.6.1.-) (BCS1-like protein 1)	6uko_G	2.59e-14	Structure analysis of full-length mouse bcs1 complex	7.39e-17	A0A7M1RWE9	AAA+ ATPase domain-containing protein	NA	NA	NA
L_SY631E_8-12_ctg562642_length_158488_coverage_5_circular_no_1_11	402	4.12e-28	10	head and packaging	major head protein	P54327	2.53e-12	Putative prophage capsid protein XkdG (Phage-like element PBSX protein XkdG)	6tb9_C5	2.9e-14	Capsid of native GTA particle computed with C5 symmetry	9.08e-21	A0A6J5MCE7	Major_cap_HK97, phage major capsid protein, HK97 family	1OHG	HK97-like fold	dsDNA
L_SY631E_8-12_ctg562725_length_147341_coverage_2_circular_no_1_42	195	1.98e-12	371	head and packaging	major head protein	NA	NA	NA	NA	NA	NA	NA	NA	NA	NA	NA	NA
L_SY631E_8-12_ctg562809_length_156623_coverage_3_circular_no_1_15	281	4.03e-25	267	head and packaging	major head protein	P45921	6.08e-11	Putative prophage capsid protein YqbE	8e16_H	4.19e-19	Mycobacterium phage Che8	3.99e-19	A0A516M1H2	Putative minor capsid protein 10B	NA	NA	NA
L_SY631E_8-12_ctg563135_length_161769_coverage_25_circular_yes_31	340	2.65e-16	2522	head and packaging	major head protein	NA	NA	NA	NA	NA	NA	3.37e-16	G3MB97	Gp27	NA	NA	NA
L_SY631E_8-12_ctg563152_length_176911_coverage_7_circular_no_1_18	340	1.24e-32	29	head and packaging	major head protein	P68649	9.27e-19	P21 prophage-derived major head protein (Head protein gp7)	6xgq_G	1.29e-24	YSD1 bacteriophage capsid	5.61e-21	A0A6G5Y411	Major capsid protein	NA	NA	NA
L_SY631E_8-12_ctg563218_length_188235_coverage_12_circular_no_1_20	336	4.91e-27	247	head and packaging	major head protein	NA	NA	NA	6r3b_E	2.67e-14	BACTERIOPHAGE SPP1 PROCAPSID-I PROTEIN	4.21e-13	A0A7S5KQB1	Main coat protein	NA	NA	NA
L_SY631E_8-12_ctg563341_length_208980_coverage_4_circular_no_31	344	4.13e-16	138	head and packaging	major head protein	NA	NA	NA	NA	NA	NA	1.03e-13	A0A7D0GQ41	Major capsid protein	NA	NA	NA
L_SY631E_8-12_ctg563348_length_167082_coverage_9_circular_yes_181	317	2.56e-22	2522	head and packaging	major head protein	NA	NA	NA	NA	NA	NA	1.73e-13	G3MB97	Gp27	NA	NA	NA
L_SY631E_8-12_ctg563411_length_224185_coverage_4_circular_no_1_7	410	1.09e-34	617	head and packaging	major head protein	NA	NA	NA	6tb9_C5	1.28e-17	Capsid of native GTA particle computed with C5 symmetry	1.09e-22	A0A6J5PP71	COG4653 Predicted phage phi-C31 gp36 major capsid-like protein	1OHG	HK97-like fold	dsDNA
L_SY631E_8-12_ctg563655_length_248107_coverage_4_circular_no_1_22	397	6.69e-34	10	head and packaging	major head protein	P45921	2.34e-13	Putative prophage capsid protein YqbE	6tb9_C5	2.11e-19	Capsid of native GTA particle computed with C5 symmetry	2.05e-29	A0A6J5PP71	COG4653 Predicted phage phi-C31 gp36 major capsid-like protein	1OHG	HK97-like fold	dsDNA
L_SY631E_8-12_ctg563665_length_232528_coverage_7_circular_no_1_26	329	3.4e-34	29	head and packaging	major head protein	NA	NA	NA	6xgq_G	1.44e-12	YSD1 bacteriophage capsid	NA	NA	NA	NA	NA	NA
L_SY631E_8-12_ctg563716_length_239449_coverage_7_circular_no_1_20	372	1.15e-31	29	head and packaging	major head protein	NA	NA	NA	6xgq_G	8.39e-14	YSD1 bacteriophage capsid	NA	NA	NA	NA	NA	NA
L_SY631E_8-12_ctg563759_length_268987_coverage_6_circular_no_1_22	297	9.25e-37	371	head and packaging	major head protein	P44227	1.21e-20	Mu-like prophage FluMu major head subunit	7mh2_D	3.23e-11	T4GALA Engineered Protein Nanocage	9.44e-24	A0A8S5TI44	Major capsid protein	NA	NA	NA
L_SY631E_8-12_ctg563916_length_305677_coverage_8_circular_no_1_27	361	2.1e-29	9953	head and packaging	major head protein	P45921	2.93e-11	Putative prophage capsid protein YqbE	NA	NA	NA	4.13e-14	A0A516MAA3	Major capsid protein	NA	NA	NA
L_SY631E_8-12_ctg563942_length_329121_coverage_7_circular_no_1_19	313	4.45e-13	617	head and packaging	major head protein	NA	NA	NA	NA	NA	NA	NA	NA	NA	NA	NA	NA
L_SY631E_8-12_ctg563942_length_329121_coverage_7_circular_no_1_20	319	1.2e-12	1623	head and packaging	virion structural protein	NA	NA	NA	NA	NA	NA	1.44e-11	A0A6J5N655	Phage major capsid protein	NA	NA	NA
L_SY631E_8-12_ctg564116_length_360186_coverage_10_circular_no_1_41	402	2.45e-38	10	head and packaging	major head protein	P54327	2.69e-12	Putative prophage capsid protein XkdG (Phage-like element PBSX protein XkdG)	6tb9_C5	1.16e-26	Capsid of native GTA particle computed with C5 symmetry	1.46e-25	A0A0K1LLG2	Major capsid protein	1OHG	HK97-like fold	dsDNA
L_SY631E_8-12_ctg564245_length_405906_coverage_4_circular_no_1_164	503	NA	NA	NA	NA	NA	NA	NA	NA	NA	NA	5.13e-11	M1IAR4	Major capsid protein VP54	NA	NA	NA
L_SY631E_8-12_ctg564289_length_410523_coverage_6_circular_no_1_123	447	1.82e-27	138	head and packaging	major head protein	NA	NA	NA	8gmo_AD	6.05e-19	Bacteriophage T4 capsid shell containing 9DE insertions into the gp23* major capsid protein subunits	NA	NA	NA	IYUE	HK97-like fold	dsDNA
L_SY631E_8-12_ctg564289_length_410523_coverage_6_circular_no_1_49	471	5.8e-18	617	head and packaging	major head protein	Q7ZV60	1.03e-20	Mitochondrial chaperone BCS1 (EC 3.6.1.-) (BCS1-like protein)	6uko_G	7.4e-17	Structure analysis of full-length mouse bcs1 complex	3.86e-21	A0A5S9HY08	AAA-type ATPase	NA	NA	NA
L_SY631E_8-12_ctg564296_length_476685_coverage_13_circular_no_1_15	346	1.93e-38	29	head and packaging	major head protein	NA	NA	NA	6xgq_G	2.35e-14	YSD1 bacteriophage capsid	1e-21	A0A1J0MGI7	Major capsid protein	NA	NA	NA
L_SY631E_8-12_ctg564403_length_544932_coverage_188_circular_no_1_20	323	2.13e-32	1005	head and packaging	major head protein	NA	NA	NA	3bjq_B	1.89e-25	CRYSTAL STRUCTURE OF A PHAGE-RELATED PROTEIN (BB3626) FROM BORDETELLA BRONCHISEPTICA RB50 AT 2.05 A RESOLUTION	2.97e-17	A0A0K1LLR3	Major capsid protein	NA	NA	NA
L_SY631E_8-12_ctg564481_length_580514_coverage_16_circular_no_1_36	682	1.1e-48	617	head and packaging	major head protein	NA	NA	NA	NA	NA	NA	1.26e-24	A0A6J5RGR7	Major_cap_HK97, phage major capsid protein, HK97 family	NA	NA	NA
L_SY631E_8-12_ctg564605_length_746834_coverage_7_circular_no_1_26	291	4.7e-20	617	head and packaging	major head protein	NA	NA	NA	NA	NA	NA	2.63e-15	A0A1B1IQC0	HK97 family prohead protease	NA	NA	NA
L_SY631E_8-12_ctg564605_length_746834_coverage_7_circular_no_1_27	370	1.2e-27	10	head and packaging	major head protein	P54327	8.28e-16	Putative prophage capsid protein XkdG (Phage-like element PBSX protein XkdG)	6tb9_C5	1.36e-19	Capsid of native GTA particle computed with C5 symmetry	1.73e-22	A0A6J5PP71	COG4653 Predicted phage phi-C31 gp36 major capsid-like protein	1OHG	HK97-like fold	dsDNA
L_SY631E_8-12_ctg564619_length_751253_coverage_5_circular_no_1_14	298	1.94e-26	371	head and packaging	major head protein	P44227	6.35e-13	Mu-like prophage FluMu major head subunit	NA	NA	NA	1.64e-19	A0A8S5TI44	Major capsid protein	NA	NA	NA
L_SY631E_8-12_ctg564642_length_843409_coverage_7_circular_no_1_33	485	3.44e-36	617	head and packaging	major head protein	P45921	3.13e-15	Putative prophage capsid protein YqbE	6tb9_C5	4.76e-16	Capsid of native GTA particle computed with C5 symmetry	1.18e-20	A0A6J5M8A6	COG4653 Predicted phage phi-C31 gp36 major capsid-like protein	1OHG	HK97-like fold	dsDNA
L_SY631E_8-12_ctg564685_length_913878_coverage_6_circular_no_1_23	441	5.23e-45	10	head and packaging	major head protein	NA	NA	NA	1ohg_A	4.2e-28	STRUCTURE OF THE DSDNA BACTERIOPHAGE HK97 MATURE EMPTY CAPSID	5.47e-30	A0A6J5PZJ1	Major_cap_HK97, phage major capsid protein, HK97 family	1OHG	HK97-like fold	dsDNA
L_SY631E_8-12_ctg564701_length_948994_coverage_8_circular_no_1_14	317	3.24e-13	290	tail	minor tail protein	NA	NA	NA	NA	NA	NA	1.04e-11	A0A516MCU4	Major capsid protein	NA	NA	NA
L_SY631E_8-12_ctg564701_length_948994_coverage_8_circular_no_1_19	311	1.51e-31	371	head and packaging	major head protein	P44227	2.13e-15	Mu-like prophage FluMu major head subunit	NA	NA	NA	5.02e-18	A0A2I6UH01	Structural protein	NA	NA	NA
L_SY631E_8-12_ctg564701_length_948994_coverage_8_circular_no_2_20	499	4.67e-36	10	head and packaging	major head protein	NA	NA	NA	6tsu_U4	6.9e-16	Capsid of empty GTA particle computed with C5 symmetry	3.19e-25	A0A6J5PP71	COG4653 Predicted phage phi-C31 gp36 major capsid-like protein	1OHG	HK97-like fold	dsDNA
L_SY631E_8-12_ctg564727_length_1057801_coverage_48_circular_no_1_28	128	5.35e-11	9206	head and packaging	major head protein	NA	NA	NA	NA	NA	NA	NA	NA	NA	NA	NA	NA
L_SY631E_8-12_ctg564733_length_974999_coverage_8_circular_no_2_13	719	7.05e-44	4523	head and packaging	major head and protease protein	NA	NA	NA	NA	NA	NA	1.84e-18	A0A6J5RGR7	Major_cap_HK97, phage major capsid protein, HK97 family	NA	NA	NA
L_SY631E_8-12_ctg564743_length_1278445_coverage_12_circular_no_2_32	341	8.07e-24	267	head and packaging	major head protein	P45921	5.33e-11	Putative prophage capsid protein YqbE	NA	NA	NA	1.73e-12	A0A1B1IPC5	Major capsid protein	NA	NA	NA
L_SY631E_8-12_ctg564751_length_1235611_coverage_6_circular_no_1_19	304	5.57e-22	3437	head and packaging	major head protein	P45921	5.82e-11	Putative prophage capsid protein YqbE	7mh2_D	9.2e-12	T4GALA Engineered Protein Nanocage	3e-18	A0A6J5LWC9	Uncharacterized protein	NA	NA	NA
L_SY631E_8-12_ctg564777_length_1548784_coverage_25_circular_no_2_21	339	6.86e-15	53	head and packaging	head maturation protease	NA	NA	NA	NA	NA	NA	5.25e-13	A0A6J5N0B6	Major capsid protein	NA	NA	NA
L_SY631E_8-12_ctg564787_length_1580027_coverage_16_circular_no_2_25	455	3.21e-27	10	head and packaging	major head protein	NA	NA	NA	6tb9_C5	4.75e-11	Capsid of native GTA particle computed with C5 symmetry	1.75e-21	A0A6J7WJ50	Major_cap_HK97, phage major capsid protein, HK97 family	1OHG	HK97-like fold	dsDNA
L_SY631E_8-12_ctg564849_length_2457015_coverage_12_circular_no_1_11	378	1.65e-30	10	head and packaging	major head protein	P45921	2.12e-14	Putative prophage capsid protein YqbE	6tb9_C5	3.85e-23	Capsid of native GTA particle computed with C5 symmetry	1.38e-25	A0A6J5MKH3	COG4653 Predicted phage phi-C31 gp36 major capsid-like protein	1OHG	HK97-like fold	dsDNA
L_SY631E_8-12_ctg564855_length_2845099_coverage_11_circular_no_1_28	353	1.78e-24	267	head and packaging	major head protein	NA	NA	NA	8e16_H	1.45e-11	Mycobacterium phage Che8	1.51e-14	A0A2H4KIS8	Major capsid protein	NA	NA	NA
L_SY631E_8-12_ctg564872_length_3130717_coverage_24_circular_yes_1_33	344	3.52e-27	267	head and packaging	major head protein	NA	NA	NA	8e16_H	7.61e-11	Mycobacterium phage Che8	4.26e-14	A0A6J5MF04	Major capsid protein Gp5	NA	NA	NA
L_SY631E_8-12_ctg564877_length_3119541_coverage_11_circular_yes_1_35	311	1.33e-28	3437	head and packaging	major head protein	P45921	1.93e-12	Putative prophage capsid protein YqbE	7mh2_D	1.78e-11	T4GALA Engineered Protein Nanocage	2.21e-18	A0A6J5LWC9	Uncharacterized protein	NA	NA	NA
L_SY631E_8-12_ctg564888_length_3156912_coverage_19_circular_yes_1_33	381	1.29e-30	1328	head and packaging	major head protein	NA	NA	NA	7qoh_D	2.91e-14	Unique vertex of the phicrAss001 virion with C5 symmetry imposed	7.84e-25	A0A6J5NER9	Major capsid protein	NA	NA	NA
L_SY631E_8-12_ctg564899_length_3614257_coverage_16_circular_yes_1_25	351	1.95e-24	29	head and packaging	major head protein	P68649	1.09e-12	P21 prophage-derived major head protein (Head protein gp7)	6xgq_A	2.14e-14	YSD1 bacteriophage capsid	4.1e-17	A0A6G5Y411	Major capsid protein	NA	NA	NA
L_SY631E_8-12_ctg564924_length_3836977_coverage_17_circular_yes_1_21	330	1.79e-35	29	head and packaging	major head protein	NA	NA	NA	6xgq_G	2.24e-13	YSD1 bacteriophage capsid	7.54e-19	A0A516L8R8	Putative major capsid protein	NA	NA	NA
L_SY631E_8-12_ctg564935_length_4006773_coverage_17_circular_yes_1_34	335	1.66e-21	9953	head and packaging	major head protein	NA	NA	NA	2fs3_B	1.27e-11	Bacteriophage HK97 K169Y Head I	2.14e-15	A0A6J5SLS4	Major_cap_HK97, phage major capsid protein, HK97 family	1OHG	HK97-like fold	dsDNA
L_SY631E_8-12_ctg564937_length_3757968_coverage_9_circular_no_1_16	649	1.25e-58	4523	head and packaging	major head and protease protein	NA	NA	NA	NA	NA	NA	3.84e-20	A0A6J5RGR7	Major_cap_HK97, phage major capsid protein, HK97 family	NA	NA	NA
L_SY631E_8-12_ctg564953_length_4902285_coverage_21_circular_yes_1_16	323	1.83e-13	617	head and packaging	major head protein	NA	NA	NA	NA	NA	NA	1.5e-12	A0A516KXN1	Putative prohead protease	NA	NA	NA
L_SY631E_8-12_ctg564953_length_4902285_coverage_21_circular_yes_1_17	324	2.17e-14	1623	head and packaging	virion structural protein	NA	NA	NA	NA	NA	NA	6.46e-13	A0A6J5N0B6	Major capsid protein	NA	NA	NA
L_SY631E_8-12_ctg564955_length_5408789_coverage_14_circular_yes_1_20	376	1.82e-22	3922	head and packaging	major head protein	NA	NA	NA	NA	NA	NA	3.59e-13	R4TME2	Major capsid protein	NA	NA	NA
L_SY631E_8-12_ctg564969_length_7401831_coverage_23_circular_yes_1_19	406	1.41e-23	10	head and packaging	major head protein	NA	NA	NA	NA	NA	NA	1.68e-12	A0A6J5SI62	Phage capsid-like C-terminal domain-containing protein	NA	NA	NA
LS6027_0.16_k141_1032724_length_11164_cov_7.0000_6	407	4.75e-41	283	head and packaging	major head protein	NA	NA	NA	5l35_A	1.99e-20	Cryo-EM structure of bacteriophage Sf6 at 2.9 Angstrom resolution	3.85e-28	A0A6J5S1V1	Major capsid protein Gp5	NA	NA	NA
LS6027_0.16_k141_1047816_length_21820_cov_10.0000_6	521	9.84e-36	617	head and packaging	major head protein	P45921	3.42e-13	Putative prophage capsid protein YqbE	NA	NA	NA	8.61e-15	A0A6J7WTK4	Prohead protease	NA	NA	NA
LS6027_0.16_k141_16393_length_44617_cov_41.0009_12	326	4.76e-24	9953	head and packaging	major head protein	NA	NA	NA	NA	NA	NA	1.26e-15	A0A516MAA3	Major capsid protein	NA	NA	NA
LS6027_0.16_k141_17512_length_49023_cov_15.0000_65	338	2.82e-26	212	head and packaging	major head protein	NA	NA	NA	8cjz_g	3.74e-21	Carin1 bacteriophage mature capsid	5.97e-11	A0A8S5RDH9	Major capsid protein	NA	NA	NA
LS6027_0.16_k141_212269_length_21101_cov_8.0000_17	320	3.4e-19	1357	head and packaging	major head protein	P45921	6.84e-11	Putative prophage capsid protein YqbE	NA	NA	NA	1.41e-18	A0A6J7XE74	N4-gp56 family major capsid protein	NA	NA	NA
LS6027_0.16_k141_333803_length_15384_cov_11.7477_8	808	7.03e-60	4523	head and packaging	major head and protease protein	NA	NA	NA	NA	NA	NA	7.8e-14	A0A6J5RGR7	Major_cap_HK97, phage major capsid protein, HK97 family	NA	NA	NA
LS6027_0.16_k141_370059_length_26116_cov_7.8594_11	475	4.61e-31	10	head and packaging	major head protein	NA	NA	NA	1ohg_A	3.4e-21	STRUCTURE OF THE DSDNA BACTERIOPHAGE HK97 MATURE EMPTY CAPSID	4.16e-24	A0A6J5SI62	Phage capsid-like C-terminal domain-containing protein	1OHG	HK97-like fold	dsDNA
LS6027_0.16_k141_391314_length_13229_cov_7.0000_11	327	1.12e-24	3437	head and packaging	major head protein	P45921	6.54e-12	Putative prophage capsid protein YqbE	8e16_H	8.01e-12	Mycobacterium phage Che8	1.77e-22	A0A516LL01	Major capsid protein	NA	NA	NA
LS6027_0.16_k141_41177_length_39679_cov_12.9949_33	314	5.37e-23	1623	head and packaging	virion structural protein	P45921	7.38e-18	Putative prophage capsid protein YqbE	7jw1_b	1.18e-12	Satellite phage P4 procapsid including size determination (Sid) protein	8.07e-14	A0A6J7WSN4	Phage major capsid protein, HK97	NA	NA	NA
LS6027_0.16_k141_48281_length_6651_cov_6.0000_6	317	3.45e-17	14242	head and packaging	major head protein	NA	NA	NA	NA	NA	NA	NA	NA	NA	NA	NA	NA
LS6027_0.16_k141_560544_length_35487_cov_10.0000_30	276	1.16e-19	422	head and packaging	major head protein	NA	NA	NA	NA	NA	NA	1.97e-14	A0A8S5SX88	Major capsid protein	NA	NA	NA
LS6027_0.16_k141_598483_length_47177_cov_9.0000_4	362	1.4e-31	29	head and packaging	major head protein	NA	NA	NA	6xgq_G	7.06e-13	YSD1 bacteriophage capsid	1.48e-14	A0A8S5UF04	Capsid protein	NA	NA	NA
LS6027_0.16_k141_60444_length_53713_cov_9.0002_34	404	9.56e-40	283	head and packaging	major head protein	NA	NA	NA	5l35_A	8.13e-21	Cryo-EM structure of bacteriophage Sf6 at 2.9 Angstrom resolution	1.19e-26	A0A6J5S1V1	Major capsid protein Gp5	NA	NA	NA
LS6027_0.16_k141_628397_length_48609_cov_94.0000_60	329	2.47e-16	1005	head and packaging	major head protein	NA	NA	NA	NA	NA	NA	NA	NA	NA	NA	NA	NA
LS6027_0.16_k141_629983_length_5850_cov_8.0000_1	429	1.28e-30	10	head and packaging	major head protein	P45921	1.38e-13	Putative prophage capsid protein YqbE	6tsu_U4	6.04e-15	Capsid of empty GTA particle computed with C5 symmetry	6.84e-22	A0A0K1LLG2	Major capsid protein	1OHG	HK97-like fold	dsDNA
LS6027_0.16_k141_65168_length_80477_cov_20.0002_17	473	1.38e-25	13704	head and packaging	virion structural protein	NA	NA	NA	7qof_A	3.12e-11	Icosahedral capsid of the phicrAss001 virion	6.63e-21	A0A516L038	Putative structural protein	NA	HK97-like fold	dsDNA
LS6027_0.16_k141_655238_length_10729_cov_8.9834_9	517	2.11e-38	10	head and packaging	major head protein	NA	NA	NA	NA	NA	NA	4.05e-17	A0A6J5SI62	Phage capsid-like C-terminal domain-containing protein	NA	NA	NA
LS6027_0.16_k141_659505_length_7165_cov_8.0000_1_4	308	1.66e-24	1005	head and packaging	major head protein	NA	NA	NA	3bjq_B	3.9e-14	CRYSTAL STRUCTURE OF A PHAGE-RELATED PROTEIN (BB3626) FROM BORDETELLA BRONCHISEPTICA RB50 AT 2.05 A RESOLUTION	3.3e-17	A0A482MEK0	Major capsid protein	NA	NA	NA
LS6027_0.16_k141_670407_length_5368_cov_8.0000_4	384	1.97e-36	283	head and packaging	major head protein	NA	NA	NA	5l35_A	5.48e-20	Cryo-EM structure of bacteriophage Sf6 at 2.9 Angstrom resolution	3.46e-25	A0A6J5S1V1	Major capsid protein Gp5	NA	NA	NA
LS6027_0.16_k141_70153_length_39846_cov_9.0000_37	397	1.6e-28	1357	head and packaging	major head protein	NA	NA	NA	NA	NA	NA	2.18e-16	A0A6J7XE74	N4-gp56 family major capsid protein	NA	NA	NA
LS6027_0.16_k141_72266_length_32576_cov_9.6241_11	413	1.31e-39	1328	head and packaging	major head protein	NA	NA	NA	7qof_A	2.26e-17	Icosahedral capsid of the phicrAss001 virion	7.36e-28	A0A5Q2W9I3	Major capsid protein	NA	HK97-like fold	dsDNA
LS6027_0.16_k141_751978_length_25058_cov_11.0000_24	451	1.57e-18	334	head and packaging	major head protein	NA	NA	NA	NA	NA	NA	NA	NA	NA	NA	NA	NA
LS6027_0.16_k141_76593_length_39201_cov_18.0005_22	347	4.06e-11	267	head and packaging	major head protein	NA	NA	NA	NA	NA	NA	NA	NA	NA	NA	NA	NA
LS6027_0.16_k141_778709_length_41949_cov_8.0000_19	323	1.27e-22	1005	head and packaging	major head protein	NA	NA	NA	3bjq_B	8.54e-13	CRYSTAL STRUCTURE OF A PHAGE-RELATED PROTEIN (BB3626) FROM BORDETELLA BRONCHISEPTICA RB50 AT 2.05 A RESOLUTION	2.75e-14	A0A482MEK0	Major capsid protein	NA	NA	NA
LS6027_0.16_k141_80974_length_42459_cov_11.0000_16	357	2.81e-22	29	head and packaging	major head protein	NA	NA	NA	NA	NA	NA	NA	NA	NA	NA	NA	NA
LS6027_0.16_k141_829984_length_38940_cov_13.0000_57	459	5.33e-37	10	head and packaging	major head protein	NA	NA	NA	6tb9_C5	4.52e-16	Capsid of native GTA particle computed with C5 symmetry	1.07e-25	A0A6J5M879	Major_cap_HK97, phage major capsid protein, HK97 family	1OHG	HK97-like fold	dsDNA
LS6027_0.16_k141_953278_length_29752_cov_9.0000_30	400	2.63e-35	1328	head and packaging	major head protein	NA	NA	NA	7qof_B	1.03e-14	Icosahedral capsid of the phicrAss001 virion	2.42e-21	A0A5Q2W9I3	Major capsid protein	NA	HK97-like fold	dsDNA
LS6027_0.16_k141_98023_length_41002_cov_20.9907_14	331	1.58e-21	9953	head and packaging	major head protein	P45921	3.96e-11	Putative prophage capsid protein YqbE	6j3q_U	1.82e-11	Capsid structure of a freshwater cyanophage Siphoviridae Mic1	8.96e-17	A0A6J7WSN4	Phage major capsid protein, HK97	NA	NA	NA
LS6027_0.16_k141_987549_length_20408_cov_13.8122_24	332	1.11e-24	1650	head and packaging	major head protein	NA	NA	NA	NA	NA	NA	NA	NA	NA	NA	NA	NA
LS6045_0.21_k141_1004898_length_5609_cov_10.0578_3	592	1.36e-12	21712	head and packaging	major head protein	NA	NA	NA	NA	NA	NA	NA	NA	NA	NA	NA	NA
LS6045_0.21_k141_1010154_length_12973_cov_7.0000_5	463	7.85e-37	10	head and packaging	major head protein	P45921	1.72e-14	Putative prophage capsid protein YqbE	6tb9_C5	4.56e-18	Capsid of native GTA particle computed with C5 symmetry	1.74e-21	A0A6J5PP71	COG4653 Predicted phage phi-C31 gp36 major capsid-like protein	1OHG	HK97-like fold	dsDNA
LS6045_0.21_k141_1010154_length_12973_cov_7.0000_6	265	3.87e-24	617	head and packaging	major head protein	NA	NA	NA	NA	NA	NA	1.19e-12	A0A6J5MZ47	Prohead protease	NA	NA	NA
LS6045_0.21_k141_1025570_length_13048_cov_12.3013_5	315	4.18e-19	9953	head and packaging	major head protein	NA	NA	NA	7f38_D	2.13e-11	Cyanophage A-1(L) capsid asymmetric unit	5.3e-15	A0A6J7WSN4	Phage major capsid protein, HK97	NA	NA	NA
LS6045_0.21_k141_1046638_length_12559_cov_14.0000_9	419	5.64e-21	264	head and packaging	major head protein	NA	NA	NA	8hdt_F	2.47e-16	Cyanophage Pam3 capsid asymmetric unit	6.46e-15	A0A6J5LXV7	Major capsid protein	1OHG	HK97-like fold	dsDNA
LS6045_0.21_k141_1069495_length_8194_cov_7.0000_17	369	4.18e-13	21712	head and packaging	major head protein	NA	NA	NA	NA	NA	NA	NA	NA	NA	NA	NA	NA
LS6045_0.21_k141_1094624_length_8863_cov_7.0000_4	337	8.13e-32	264	head and packaging	major head protein	NA	NA	NA	8hdt_F	1.83e-20	Cyanophage Pam3 capsid asymmetric unit	1.43e-23	A0A6J5LXV7	Major capsid protein	1OHG	HK97-like fold	dsDNA
LS6045_0.21_k141_1114717_length_16965_cov_61.0000_15	286	1.42e-14	267	head and packaging	major head protein	NA	NA	NA	NA	NA	NA	7.78e-13	A0A6J5MF04	Major capsid protein Gp5	NA	NA	NA
LS6045_0.21_k141_1117124_length_15184_cov_8.0000_21	312	1.76e-24	371	head and packaging	major head protein	P44227	1.43e-12	Mu-like prophage FluMu major head subunit	NA	NA	NA	5.04e-18	A0A2I6UH01	Structural protein	NA	NA	NA
LS6045_0.21_k141_1124292_length_9084_cov_4.0000_5	434	1.29e-36	10	head and packaging	major head protein	NA	NA	NA	8edu_G	6.33e-14	Mycobacteriophage Muddy capsid	7.32e-20	A0A6J5SVY9	Major_cap_HK97, phage major capsid protein, HK97 family	1OHG	HK97-like fold	dsDNA
LS6045_0.21_k141_1143321_length_7123_cov_7.0000_2	469	3.2e-28	617	head and packaging	major head protein	Q54DY9	1.32e-36	Probable mitochondrial chaperone BCS1-B (EC 3.6.1.-) (BCS1-like protein 2)	6uks_A	7.63e-30	ATPgammaS bound mBcs1	6.86e-31	A0A5S9HY08	AAA-type ATPase	NA	NA	NA
LS6045_0.21_k141_1155993_length_33831_cov_28.8497_29	635	1.55e-14	21712	head and packaging	major head protein	NA	NA	NA	NA	NA	NA	NA	NA	NA	NA	NA	NA
LS6045_0.21_k141_1218833_length_6158_cov_5.0000_5	461	6.57e-36	10	head and packaging	major head protein	P45921	5.34e-12	Putative prophage capsid protein YqbE	6tb9_C5	2.51e-14	Capsid of native GTA particle computed with C5 symmetry	1.18e-24	A0A6J5M879	Major_cap_HK97, phage major capsid protein, HK97 family	1OHG	HK97-like fold	dsDNA
LS6045_0.21_k141_1261053_length_11626_cov_10.0000_10	353	1.39e-29	334	head and packaging	major head protein	P45921	5.74e-12	Putative prophage capsid protein YqbE	8h89_A	1.83e-15	Capsid of Ralstonia phage GP4	1.21e-15	A0A6J5P011	Major capsid protein	NA	NA	NA
LS6045_0.21_k141_1303205_length_35959_cov_31.0000_30	323	1.44e-26	212	head and packaging	major head protein	NA	NA	NA	3j4u_B	7.45e-19	A new topology of the HK97-like fold revealed in Bordetella bacteriophage: non-covalent chainmail secured by jellyrolls	NA	NA	NA	NA	HK97-like fold	dsDNA
LS6045_0.21_k141_135034_length_5306_cov_5.0000_2	296	6.88e-28	371	head and packaging	major head protein	NA	NA	NA	NA	NA	NA	7.38e-23	A0A6J5S0T6	Uncharacterized protein	NA	NA	NA
LS6045_0.21_k141_1377614_length_16909_cov_9.0000_8	362	2.77e-28	3990	head and packaging	major head protein	NA	NA	NA	NA	NA	NA	NA	NA	NA	NA	NA	NA
LS6045_0.21_k141_140482_length_17171_cov_10.0000_19	364	4.4e-32	9953	head and packaging	major head protein	NA	NA	NA	NA	NA	NA	1.93e-21	A0A516LQL0	Major capsid protein	NA	NA	NA
LS6045_0.21_k141_142400_length_11291_cov_10.0000_5	308	3.84e-39	267	head and packaging	major head protein	P54327	5.6e-12	Putative prophage capsid protein XkdG (Phage-like element PBSX protein XkdG)	8e16_H	1.33e-15	Mycobacterium phage Che8	1.27e-22	M1Q6Q3	Capsid Gp10A/Gp10B-like domain-containing protein	NA	NA	NA
LS6045_0.21_k141_1516819_length_17606_cov_6.2849_17	320	2.73e-28	9953	head and packaging	major head protein	NA	NA	NA	6j3q_U	1.37e-14	Capsid structure of a freshwater cyanophage Siphoviridae Mic1	3.94e-16	A0A0U4KNQ5	Major capsid protein	NA	NA	NA
LS6045_0.21_k141_1527153_length_6182_cov_7.0000_3	500	9.19e-35	752	head and packaging	major head protein	NA	NA	NA	5lii_P	3.12e-13	bacteriophage phi812K1-420 major capsid protein	1.97e-33	A0A8S5MM62	Major capsid protein	NA	NA	NA
LS6045_0.21_k141_1602527_length_5299_cov_10.1183_5	349	1.33e-24	9953	head and packaging	major head protein	NA	NA	NA	NA	NA	NA	1.46e-12	A0A6J5RX33	Major capsid protein	NA	NA	NA
LS6045_0.21_k141_1605161_length_17403_cov_10.0000_10	345	3.14e-25	1623	head and packaging	virion structural protein	NA	NA	NA	7jw1_b	5.09e-11	Satellite phage P4 procapsid including size determination (Sid) protein	NA	NA	NA	NA	NA	NA
LS6045_0.21_k141_1624363_length_5322_cov_7.0000_2	516	6.58e-39	10	head and packaging	major head protein	P54327	1.72e-15	Putative prophage capsid protein XkdG (Phage-like element PBSX protein XkdG)	6tb9_C5	1.87e-12	Capsid of native GTA particle computed with C5 symmetry	1.25e-16	A0A6J5NS08	Major_cap_HK97, phage major capsid protein, HK97 family	1OHG	HK97-like fold	dsDNA
LS6045_0.21_k141_1637909_length_15470_cov_8.0000_11	346	9.94e-32	1005	head and packaging	major head protein	P54327	3.25e-11	Putative prophage capsid protein XkdG (Phage-like element PBSX protein XkdG)	3bjq_B	7.47e-18	CRYSTAL STRUCTURE OF A PHAGE-RELATED PROTEIN (BB3626) FROM BORDETELLA BRONCHISEPTICA RB50 AT 2.05 A RESOLUTION	3.8e-23	A0A482MEK0	Major capsid protein	NA	NA	NA
LS6045_0.21_k141_1648565_length_6220_cov_5.0000_5	355	1.03e-15	14242	head and packaging	major head protein	NA	NA	NA	NA	NA	NA	4.12e-14	A0A516M670	Major capsid protein	NA	NA	NA
LS6045_0.21_k141_1704558_length_22016_cov_8.0000_12	323	9.89e-20	4523	head and packaging	major head and protease protein	NA	NA	NA	NA	NA	NA	6.22e-15	A0A8S5TI44	Major capsid protein	NA	NA	NA
LS6045_0.21_k141_1713847_length_35179_cov_18.0000_4	328	2.5e-11	267	head and packaging	major head protein	NA	NA	NA	7mh2_C	5.47e-11	T4GALA Engineered Protein Nanocage	NA	NA	NA	NA	NA	NA
LS6045_0.21_k141_1733089_length_31863_cov_9.9605_20	445	1.25e-32	10	head and packaging	major head protein	NA	NA	NA	6tb9_C5	1.07e-19	Capsid of native GTA particle computed with C5 symmetry	2.44e-23	A0A6J5RYQ5	COG4653 Predicted phage phi-C31 gp36 major capsid-like protein	1OHG	HK97-like fold	dsDNA
LS6045_0.21_k141_174351_length_29967_cov_18.0000_23	320	1.75e-31	371	head and packaging	major head protein	P44227	2.69e-11	Mu-like prophage FluMu major head subunit	NA	NA	NA	2.19e-15	A0A2I6UH01	Structural protein	NA	NA	NA
LS6045_0.21_k141_1789068_length_9518_cov_7.0000_2	406	2e-28	3922	head and packaging	major head protein	NA	NA	NA	NA	NA	NA	6.06e-24	W6B366	Major capsid protein	NA	NA	NA
LS6045_0.21_k141_178910_length_5957_cov_5.0000_8	320	4.04e-32	4523	head and packaging	major head and protease protein	NA	NA	NA	NA	NA	NA	2.6e-12	A0A8S5NH81	Major capsid protein	NA	NA	NA
LS6045_0.21_k141_1805246_length_19883_cov_8.0000_2	451	9.79e-35	10	head and packaging	major head protein	P45921	1.61e-13	Putative prophage capsid protein YqbE	6tb9_C5	9.25e-16	Capsid of native GTA particle computed with C5 symmetry	3.41e-20	A0A8S5ULC1	Major capsid protein	1OHG	HK97-like fold	dsDNA
LS6045_0.21_k141_1838897_length_34766_cov_9.0000_7	254	1.39e-16	399	head and packaging	structural protein	NA	NA	NA	NA	NA	NA	5.09e-11	A0A0F7L3B8	Major capsid protein	NA	NA	NA
LS6045_0.21_k141_1841718_length_42797_cov_10.0000_17	440	6.76e-18	14242	head and packaging	major head protein	NA	NA	NA	NA	NA	NA	4.41e-15	A0A0U4KNQ5	Major capsid protein	NA	NA	NA
LS6045_0.21_k141_185447_length_58279_cov_68.0000_46	446	2.44e-33	10	head and packaging	major head protein	NA	NA	NA	2fs3_B	1.72e-20	Bacteriophage HK97 K169Y Head I	4.37e-29	A0A6J5LLC0	Phage capsid	1OHG	HK97-like fold	dsDNA
LS6045_0.21_k141_1874341_length_11591_cov_6.0000_6	309	3.32e-24	371	head and packaging	major head protein	P44227	1.7e-20	Mu-like prophage FluMu major head subunit	NA	NA	NA	NA	NA	NA	NA	NA	NA
LS6045_0.21_k141_1920332_length_30988_cov_11.0000_59	435	8.93e-43	10	head and packaging	major head protein	P54327	1.11e-11	Putative prophage capsid protein XkdG (Phage-like element PBSX protein XkdG)	6tsu_U4	4.04e-22	Capsid of empty GTA particle computed with C5 symmetry	6.37e-23	A0A6J5MKH3	COG4653 Predicted phage phi-C31 gp36 major capsid-like protein	1OHG	HK97-like fold	dsDNA
LS6045_0.21_k141_1958747_length_6561_cov_12.0000_2	329	7.94e-21	1357	head and packaging	major head protein	P45921	1.36e-11	Putative prophage capsid protein YqbE	8e16_H	1.86e-11	Mycobacterium phage Che8	9.05e-17	A0A6J7XE74	N4-gp56 family major capsid protein	NA	NA	NA
LS6045_0.21_k141_2039663_length_47470_cov_12.0000_20	301	1.45e-28	371	head and packaging	major head protein	NA	NA	NA	NA	NA	NA	1.78e-22	A0A6J5S0T6	Uncharacterized protein	NA	NA	NA
LS6045_0.21_k141_244137_length_8266_cov_228.7935_3	351	3.4e-30	371	head and packaging	major head protein	NA	NA	NA	NA	NA	NA	2.39e-15	A0A2I6UH01	Structural protein	NA	NA	NA
LS6045_0.21_k141_255851_length_6924_cov_12.9611_2	323	1.24e-20	371	head and packaging	major head protein	NA	NA	NA	2fs3_B	3.38e-11	Bacteriophage HK97 K169Y Head I	2.13e-15	A0A8S5TI44	Major capsid protein	1OHG	HK97-like fold	dsDNA
LS6045_0.21_k141_256948_length_7327_cov_5.0000_7	333	1.09e-16	212	head and packaging	major head protein	NA	NA	NA	3j4u_G	2.34e-14	A new topology of the HK97-like fold revealed in Bordetella bacteriophage: non-covalent chainmail secured by jellyrolls	NA	NA	NA	NA	HK97-like fold	dsDNA
LS6045_0.21_k141_284221_length_6492_cov_5.0000_3	312	1.4e-28	371	head and packaging	major head protein	P44227	9.92e-15	Mu-like prophage FluMu major head subunit	NA	NA	NA	1.36e-18	A0A2I6UH01	Structural protein	NA	NA	NA
LS6045_0.21_k141_293307_length_11192_cov_6.0000_4	508	8.03e-30	1328	head and packaging	major head protein	NA	NA	NA	7qof_B	2.74e-11	Icosahedral capsid of the phicrAss001 virion	1.77e-17	A0A5Q2W9I3	Major capsid protein	NA	HK97-like fold	dsDNA
LS6045_0.21_k141_330818_length_7323_cov_4.0000_6	339	3.63e-21	212	head and packaging	major head protein	NA	NA	NA	3j4u_G	1.01e-16	A new topology of the HK97-like fold revealed in Bordetella bacteriophage: non-covalent chainmail secured by jellyrolls	NA	NA	NA	NA	HK97-like fold	dsDNA
LS6045_0.21_k141_350937_length_11196_cov_88.2625_16	426	2.33e-37	10	head and packaging	major head protein	NA	NA	NA	6tb9_C5	4.87e-20	Capsid of native GTA particle computed with C5 symmetry	5.14e-23	A0A0K1LLG2	Major capsid protein	1OHG	HK97-like fold	dsDNA
LS6045_0.21_k141_446969_length_17040_cov_6.0000_13	496	1.81e-12	25898	head and packaging	major head protein	NA	NA	NA	NA	NA	NA	NA	NA	NA	NA	NA	NA
LS6045_0.21_k141_49786_length_26090_cov_44.6651_43	647	1.3e-37	10	head and packaging	major head protein	NA	NA	NA	NA	NA	NA	1e-15	A0A6J5RYQ5	COG4653 Predicted phage phi-C31 gp36 major capsid-like protein	NA	NA	NA
LS6045_0.21_k141_526613_length_17597_cov_8.0000_26	335	5.09e-18	617	head and packaging	major head protein	NA	NA	NA	NA	NA	NA	NA	NA	NA	NA	NA	NA
LS6045_0.21_k141_526613_length_17597_cov_8.0000_27	508	7.64e-28	1623	head and packaging	virion structural protein	P54327	4.68e-15	Putative prophage capsid protein XkdG (Phage-like element PBSX protein XkdG)	6tb9_C5	6.21e-11	Capsid of native GTA particle computed with C5 symmetry	9.95e-17	A0A5Q2U8T9	Major capsid protein	1OHG	HK97-like fold	dsDNA
LS6045_0.21_k141_557883_length_7164_cov_6.0000_1	322	1.59e-30	1005	head and packaging	major head protein	Q48899	3.89e-11	Type 2A encapsulin shell protein (35 kDa antigen) (Major membrane protein 1) (Major membrane protein I) (MMP-I)	3bjq_B	1.46e-17	CRYSTAL STRUCTURE OF A PHAGE-RELATED PROTEIN (BB3626) FROM BORDETELLA BRONCHISEPTICA RB50 AT 2.05 A RESOLUTION	2.14e-21	A0A482MEK0	Major capsid protein	NA	NA	NA
LS6045_0.21_k141_601434_length_8907_cov_149.0000_9	410	1.77e-40	1328	head and packaging	major head protein	NA	NA	NA	7qof_A	2.57e-14	Icosahedral capsid of the phicrAss001 virion	2.43e-36	F8TUX4	Uncharacterized protein gp8	NA	HK97-like fold	dsDNA
LS6045_0.21_k141_652724_length_8454_cov_9.0000_2	315	7.73e-21	371	head and packaging	major head protein	NA	NA	NA	NA	NA	NA	4.1e-13	A0A8S5TI44	Major capsid protein	NA	NA	NA
LS6045_0.21_k141_660295_length_9664_cov_14.3184_6	396	1.73e-35	1328	head and packaging	major head protein	NA	NA	NA	7qof_B	9.31e-14	Icosahedral capsid of the phicrAss001 virion	5.55e-23	A0A6J5NER9	Major capsid protein	NA	HK97-like fold	dsDNA
LS6045_0.21_k141_670406_length_8113_cov_10.0000_9	398	1.96e-26	29	head and packaging	major head protein	P68649	3.08e-11	P21 prophage-derived major head protein (Head protein gp7)	6xgq_G	1.82e-14	YSD1 bacteriophage capsid	1.43e-13	A0A6G5Y411	Major capsid protein	NA	NA	NA
LS6045_0.21_k141_679144_length_13647_cov_33.2001_2	477	5.87e-27	138	head and packaging	major head protein	NA	NA	NA	8gmo_AD	1.75e-19	Bacteriophage T4 capsid shell containing 9DE insertions into the gp23* major capsid protein subunits	8.86e-27	F4YA97	Gp23 major capsid protein	IYUE	HK97-like fold	dsDNA
LS6045_0.21_k141_685337_length_52654_cov_14.0930_39	401	5.6e-29	1328	head and packaging	major head protein	NA	NA	NA	7qof_B	4.43e-15	Icosahedral capsid of the phicrAss001 virion	4.71e-23	A0A5Q2W9I3	Major capsid protein	NA	HK97-like fold	dsDNA
LS6045_0.21_k141_694304_length_7932_cov_262.0000_9	402	8.29e-37	1328	head and packaging	major head protein	NA	NA	NA	7z46_H	8.17e-16	Top part (C5) of bacteriophage SU10 capsid	8.88e-23	A0A6J5NER9	Major capsid protein	NA	NA	NA
LS6045_0.21_k141_694341_length_37150_cov_42.0011_64	344	7.34e-19	264	head and packaging	major head protein	NA	NA	NA	7mh2_C	6.65e-14	T4GALA Engineered Protein Nanocage	8.02e-13	A0A8S5TH13	Major capsid protein	NA	NA	NA
LS6045_0.21_k141_707947_length_50836_cov_37.0007_84	399	1.83e-30	1328	head and packaging	major head protein	NA	NA	NA	7qof_A	1.84e-14	Icosahedral capsid of the phicrAss001 virion	6.16e-23	A0A5Q2W9I3	Major capsid protein	NA	HK97-like fold	dsDNA
LS6045_0.21_k141_720570_length_65884_cov_34.1334_57	320	1.54e-26	264	head and packaging	major head protein	B1L7S2	8.86e-12	Type 1 encapsulin shell protein (Maritimacin)	8hdt_F	1.61e-18	Cyanophage Pam3 capsid asymmetric unit	1.78e-20	A0A6J5LXV7	Major capsid protein	1OHG	HK97-like fold	dsDNA
LS6045_0.21_k141_722959_length_41197_cov_19.0005_58	314	1e-22	290	tail	minor tail protein	NA	NA	NA	7qg9_F	3.74e-12	Tail tip of siphophage T5 : common core proteins	7.16e-15	A0A3Q8I976	Major capsid protein	NA	NA	NA
LS6045_0.21_k141_722959_length_41197_cov_19.0005_61	340	2.94e-27	1005	head and packaging	major head protein	NA	NA	NA	3bjq_B	2.38e-12	CRYSTAL STRUCTURE OF A PHAGE-RELATED PROTEIN (BB3626) FROM BORDETELLA BRONCHISEPTICA RB50 AT 2.05 A RESOLUTION	2.89e-16	A0A482MEK0	Major capsid protein	NA	NA	NA
LS6045_0.21_k141_725208_length_7995_cov_10.0000_5	333	1.11e-18	290	tail	minor tail protein	NA	NA	NA	8ed0_A	8.14e-14	Cryo-EM Structure of the P74-26 Tail Tube	1.07e-16	A0A3Q8I976	Major capsid protein	NA	NA	NA
LS6045_0.21_k141_725490_length_44734_cov_14.0003_38	412	2.72e-23	14242	head and packaging	major head protein	NA	NA	NA	NA	NA	NA	8.75e-22	A0A0U4KNQ5	Major capsid protein	NA	NA	NA
LS6045_0.21_k141_727872_length_39021_cov_81.0021_21	390	4.1e-32	283	head and packaging	major head protein	NA	NA	NA	5l35_A	5.94e-17	Cryo-EM structure of bacteriophage Sf6 at 2.9 Angstrom resolution	9.01e-21	A0A6J5S1V1	Major capsid protein Gp5	NA	NA	NA
LS6045_0.21_k141_749143_length_47155_cov_54.0011_61	331	2.45e-30	212	head and packaging	major head protein	NA	NA	NA	8cjz_g	1.87e-26	Carin1 bacteriophage mature capsid	7.91e-12	A0A8S5RDH9	Major capsid protein	NA	NA	NA
LS6045_0.21_k141_759512_length_49677_cov_17.0003_44	405	8.86e-34	10	head and packaging	major head protein	P45921	6.68e-13	Putative prophage capsid protein YqbE	6tb9_C5	1.73e-20	Capsid of native GTA particle computed with C5 symmetry	2.42e-24	A0A0K1LLG2	Major capsid protein	1OHG	HK97-like fold	dsDNA
LS6045_0.21_k141_782430_length_44507_cov_61.0000_15	429	4.26e-41	80	head and packaging	head maturation protease	NA	NA	NA	6tb9_C5	1.06e-18	capsid of native GTA particle computed with C5 symmetry	6.22e-23	A0A6J5RYQ5	COG4653 Predicted phage phi-C31 gp36 major capsid-like protein	1OHG	HK97-like fold	dsDNA
LS6045_0.21_k141_859292_length_10357_cov_6.0000_5	286	1.52e-31	267	head and packaging	major head protein	P45921	1.08e-12	Putative prophage capsid protein YqbE	8e16_H	1.54e-11	Mycobacterium phage Che8	2.62e-21	A0A6J5SXM0	Capsid protein	NA	NA	NA
LS6045_0.21_k141_871176_length_24393_cov_7.9991_2	548	1.28e-20	10	head and packaging	major head protein	NA	NA	NA	8edu_G	3.93e-11	Mycobacteriophage Muddy capsid	6.6e-17	A0A6J5PZJ1	Major_cap_HK97, phage major capsid protein, HK97 family	1OHG	HK97-like fold	dsDNA
LS6045_0.21_k141_918021_length_25846_cov_16.2231_8	317	4.8e-16	267	head and packaging	major head protein	NA	NA	NA	NA	NA	NA	3.55e-13	A0A6J5SXM0	Capsid protein	NA	NA	NA
LS6045_0.21_k141_9537_length_9296_cov_9.0000_2	402	7.78e-19	29	head and packaging	major head protein	NA	NA	NA	6xgq_G	4.98e-13	YSD1 bacteriophage capsid	2.78e-12	A0A6G5Y411	Major capsid protein	NA	NA	NA
MS_k141_209398_length_56470_cov_30.5286_1_6	220	1.99e-18	617	head and packaging	major head protein	NA	NA	NA	NA	NA	NA	4.61e-14	A0A516LCF3	Putative prohead protease	NA	NA	NA
MS_k141_35647_length_19798_cov_98.8405_6	171	1.07e-13	9206	head and packaging	major head protein	NA	NA	NA	NA	NA	NA	NA	NA	NA	NA	NA	NA
P_10_k141_1138009_length_11564_cov_12.0000_10	389	4.49e-38	1328	head and packaging	major head protein	NA	NA	NA	7qof_B	1.01e-15	Icosahedral capsid of the phicrAss001 virion	6.44e-27	A0A6J5NER9	Major capsid protein	NA	HK97-like fold	dsDNA
P_10_k141_1271494_length_43068_cov_24.0000_8	313	1.7e-15	1623	head and packaging	virion structural protein	NA	NA	NA	NA	NA	NA	1.97e-15	A0A6J5N0B6	Major capsid protein	NA	NA	NA
P_10_k141_1436410_length_6625_cov_14.0000_2	405	7.28e-37	283	head and packaging	major head protein	NA	NA	NA	5l35_A	1.88e-22	Cryo-EM structure of bacteriophage Sf6 at 2.9 Angstrom resolution	1.8e-29	A0A6J5S1V1	Major capsid protein Gp5	NA	NA	NA
P_10_k141_1509074_length_52708_cov_39.9414_23	466	2.31e-40	617	head and packaging	major head protein	P45921	7.67e-15	Putative prophage capsid protein YqbE	2fs3_B	6.65e-14	Bacteriophage HK97 K169Y Head I	2.26e-17	A0A6J5RYQ5	COG4653 Predicted phage phi-C31 gp36 major capsid-like protein	1OHG	HK97-like fold	dsDNA
P_10_k141_1509074_length_52708_cov_39.9414_24	376	1.93e-28	617	head and packaging	major head protein	NA	NA	NA	NA	NA	NA	NA	NA	NA	NA	NA	NA
P_10_k141_1557210_length_5167_cov_28.0000_6	290	4.39e-21	267	head and packaging	major head protein	P45921	5.43e-13	Putative prophage capsid protein YqbE	8e16_H	6.11e-14	Mycobacterium phage Che8	1.92e-17	A0A6J5SXM0	Capsid protein	NA	NA	NA
P_10_k141_1858198_length_38113_cov_25.1544_27	367	1.14e-28	9953	head and packaging	major head protein	NA	NA	NA	NA	NA	NA	1.35e-11	A0A6J7WSN4	Phage major capsid protein, HK97	NA	NA	NA
P_10_k141_1876038_length_5368_cov_8.0000_3	403	6.23e-38	283	head and packaging	major head protein	NA	NA	NA	5l35_A	2.08e-21	Cryo-EM structure of bacteriophage Sf6 at 2.9 Angstrom resolution	3.39e-28	A0A6J5NDW3	Major capsid protein Gp5	NA	NA	NA
P_10_k141_1947033_length_11497_cov_15.0000_10	366	2.63e-26	29	head and packaging	major head protein	NA	NA	NA	NA	NA	NA	4.2e-15	D4P718	Gp012	NA	NA	NA
P_10_k141_2172097_length_47834_cov_31.0000_28	355	2.75e-30	29	head and packaging	major head protein	P68649	1.47e-14	P21 prophage-derived major head protein (Head protein gp7)	6xgq_G	9.6e-18	YSD1 bacteriophage capsid	1.38e-17	A0A6G5Y411	Major capsid protein	NA	NA	NA
P_10_k141_245736_length_19971_cov_18.9682_16	432	7.17e-38	138	head and packaging	major head protein	NA	NA	NA	8gmo_6	2.45e-19	Bacteriophage T4 capsid shell containing 9DE insertions into the gp23* major capsid protein subunits	NA	NA	NA	IYUE	HK97-like fold	dsDNA
P_10_k141_2499132_length_8510_cov_13.0000_11	358	7.12e-15	94	head and packaging	head maturation protease	NA	NA	NA	NA	NA	NA	3.86e-11	A0A516MNQ2	Major capsid protein	NA	NA	NA
P_10_k141_2562515_length_37753_cov_24.9988_2	295	5.06e-18	617	head and packaging	major head protein	NA	NA	NA	NA	NA	NA	2.01e-14	A0A516KVX5	Putative prohead protease	NA	NA	NA
P_10_k141_2965618_length_14453_cov_24.5342_6	340	2.66e-31	247	head and packaging	major head protein	NA	NA	NA	6r3b_E	7.8e-14	BACTERIOPHAGE SPP1 PROCAPSID-I PROTEIN	6.62e-14	A0A7S5KQB1	Main coat protein	NA	NA	NA
P_10_k141_30535_length_41178_cov_30.8200_6	361	5.9e-32	29	head and packaging	major head protein	NA	NA	NA	6xgq_G	4.6e-15	YSD1 bacteriophage capsid	2.78e-16	A0A6G5Y411	Major capsid protein	NA	NA	NA
P_10_k141_480570_length_19585_cov_51.8527_5	313	1.58e-34	1328	head and packaging	major head protein	NA	NA	NA	7z46_H	9.78e-20	Top part (C5) of bacteriophage SU10 capsid	3.03e-26	UPI0023291FE4	major capsid protein	NA	NA	NA
P_10_k141_511425_length_41456_cov_200.5082_1_31	294	2.36e-23	1650	head and packaging	major head protein	NA	NA	NA	7mh2_C	7.44e-11	T4GALA Engineered Protein Nanocage	3.96e-14	A0A6J5SXM0	Capsid protein	NA	NA	NA
P_10_k141_712476_length_32751_cov_60.1800_48	316	8.27e-23	1623	head and packaging	virion structural protein	P45921	1.17e-18	Putative prophage capsid protein YqbE	1ohg_A	2.68e-13	STRUCTURE OF THE DSDNA BACTERIOPHAGE HK97 MATURE EMPTY CAPSID	7.74e-16	A0A6J7WJ50	Major_cap_HK97, phage major capsid protein, HK97 family	1OHG	HK97-like fold	dsDNA
P_10_k141_815833_length_8815_cov_17.0000_6	311	9.2e-20	212	head and packaging	major head protein	NA	NA	NA	NA	NA	NA	NA	NA	NA	NA	NA	NA
P_10_k141_941995_length_6480_cov_14.3431_3	522	1.45e-34	11589	head and packaging	major head protein	NA	NA	NA	7qoh_D	1.1e-17	Unique vertex of the phicrAss001 virion with C5 symmetry imposed	6.99e-23	A0A8S5UQK2	Major capsid protein	NA	NA	NA
P_20_k141_1188955_length_103736_cov_28.9716_37	327	3.06e-31	1623	head and packaging	virion structural protein	P54327	5.31e-26	Putative prophage capsid protein XkdG (Phage-like element PBSX protein XkdG)	7jw1_b	7.34e-14	Satellite phage P4 procapsid including size determination (Sid) protein	4.56e-16	A0A6J5M8A6	COG4653 Predicted phage phi-C31 gp36 major capsid-like protein	NA	NA	NA
P_20_k141_1450468_length_9428_cov_15.9988_9	321	1.04e-15	1623	head and packaging	virion structural protein	NA	NA	NA	7jw1_b	2.26e-11	Satellite phage P4 procapsid including size determination (Sid) protein	7.5e-17	A0A6J5N0B6	Major capsid protein	NA	NA	NA
P_20_k141_1505471_length_21292_cov_13.0000_5	416	2.63e-29	617	head and packaging	major head protein	Q9CZP5	1.63e-39	Mitochondrial chaperone BCS1 (BCS1-like protein) (EC 3.6.1.-)	6uks_A	1.42e-31	ATPgammaS bound mBcs1	2.74e-32	A0A5S9HY08	AAA-type ATPase	NA	NA	NA
P_20_k141_1631033_length_6840_cov_344.1248_3	345	1.84e-35	29	head and packaging	major head protein	P68649	3.64e-11	P21 prophage-derived major head protein (Head protein gp7)	6xgq_G	1.2e-16	YSD1 bacteriophage capsid	3.26e-24	A0A1J0MGI7	Major capsid protein	NA	NA	NA
P_20_k141_1742447_length_14044_cov_13.0000_9	406	4.08e-24	617	head and packaging	major head protein	Q7ZV60	3.98e-30	Mitochondrial chaperone BCS1 (EC 3.6.1.-) (BCS1-like protein)	6ukp_A	1.83e-23	Apo mBcs1	5.87e-28	A0A345MNE6	AAA+ class ATPase	NA	NA	NA
P_20_k141_1966095_length_10610_cov_9.0000_7	312	4.96e-25	283	head and packaging	major head protein	P45921	8.04e-15	Putative prophage capsid protein YqbE	8e16_H	1.92e-14	Mycobacterium phage Che8	1.55e-17	A0A6J5SXM0	Capsid protein	NA	NA	NA
