## Supplementary Tables 1-17 for "A global atlas of deep-sea cold seep viruses uncovers extensive genomic novelty and biotechnological potential" (part 51 of 65)

### Sheet: Table S6 (continued)
Table S6. Major capsid proteins (MCPs) identified in the GCSV based on structural alignment.
P_20_k141_207082_length_5885_cov_49.0000_2	386	1.05e-32	10	head and packaging	major head protein	P45921	8.35e-14	Putative prophage capsid protein YqbE	6tb9_C5	7.39e-24	Capsid of native GTA particle computed with C5 symmetry	3.21e-24	A0A898KA86	Major capsid protein	1OHG	HK97-like fold	dsDNA
P_20_k141_2253787_length_53550_cov_25.0005_1	977	7.09e-34	4523	head and packaging	major head and protease protein	NA	NA	NA	NA	NA	NA	6.72e-17	A0A6J5RGR7	Major_cap_HK97, phage major capsid protein, HK97 family	NA	NA	NA
P_20_k141_2448795_length_43851_cov_14.2774_75	148	5.73e-34	264	head and packaging	major head protein	B1L7S2	4.51e-11	Type 1 encapsulin shell protein (Maritimacin)	8hdt_F	5.49e-22	Cyanophage Pam3 capsid asymmetric unit	2.17e-24	A0A6J5LXV7	Major capsid protein	1OHG	HK97-like fold	dsDNA
P_20_k141_3031117_length_55158_cov_25.1936_23	334	1.24e-21	617	head and packaging	major head protein	NA	NA	NA	NA	NA	NA	NA	NA	NA	NA	NA	NA
P_20_k141_939518_length_52903_cov_75.7384_75	411	1.27e-22	29	head and packaging	major head protein	NA	NA	NA	NA	NA	NA	NA	NA	NA	NA	NA	NA
P_20_k141_996202_length_51042_cov_24.5222_1_4	324	1.48e-22	9953	head and packaging	major head protein	NA	NA	NA	NA	NA	NA	2.32e-15	A0A6J5RX33	Major capsid protein	NA	NA	NA
P_30_k141_1044319_length_111513_cov_28.9977_129	532	3.07e-25	11589	head and packaging	major head protein	NA	NA	NA	7qof_A	3.81e-11	Icosahedral capsid of the phicrAss001 virion	NA	NA	NA	NA	HK97-like fold	dsDNA
P_30_k141_1048145_length_57106_cov_14.3915_1_36	299	5.74e-31	371	head and packaging	major head protein	P44227	7.06e-15	Mu-like prophage FluMu major head subunit	NA	NA	NA	7.63e-22	A0A8S5TI44	Major capsid protein	NA	NA	NA
P_30_k141_1088046_length_151228_cov_31.4116_1_17	389	3.21e-28	617	head and packaging	major head protein	NA	NA	NA	2fs3_B	1.27e-13	Bacteriophage HK97 K169Y Head I	4.5e-18	A0A8S5QQ05	Major capsid protein	1OHG	HK97-like fold	dsDNA
P_30_k141_1098365_length_21375_cov_12.0000_34	336	5.91e-19	29	head and packaging	major head protein	NA	NA	NA	6xgq_A	1.01e-11	YSD1 bacteriophage capsid	NA	NA	NA	NA	NA	NA
P_30_k141_1141123_length_36654_cov_19.2559_15	351	1.3e-30	94	head and packaging	head maturation protease	NA	NA	NA	NA	NA	NA	6.05e-16	A0A516MNQ2	Major capsid protein	NA	NA	NA
P_30_k141_117478_length_88037_cov_17.0000_84	500	2.29e-32	11589	head and packaging	major head protein	NA	NA	NA	7qof_A	1.49e-15	Icosahedral capsid of the phicrAss001 virion	NA	NA	NA	NA	HK97-like fold	dsDNA
P_30_k141_1186624_length_143456_cov_20.1342_102	404	5.4e-36	1623	head and packaging	virion structural protein	P45921	9.16e-23	Putative prophage capsid protein YqbE	6tb9_C5	1.29e-11	Capsid of native GTA particle computed with C5 symmetry	4.95e-14	A0A6J5MCE7	Major_cap_HK97, phage major capsid protein, HK97 family	1OHG	HK97-like fold	dsDNA
P_30_k141_1215678_length_5531_cov_83.2865_4	384	1.85e-41	283	head and packaging	major head protein	NA	NA	NA	5l35_A	3.79e-18	Cryo-EM structure of bacteriophage Sf6 at 2.9 Angstrom resolution	5.42e-25	A0A6J5S1V1	Major capsid protein Gp5	NA	NA	NA
P_30_k141_1255870_length_32694_cov_12.0105_6	324	2.71e-15	1623	head and packaging	virion structural protein	P45921	3.88e-12	Putative prophage capsid protein YqbE	NA	NA	NA	2.45e-13	A0A8S5PIM4	Major capsid protein	NA	NA	NA
P_30_k141_1262336_length_38623_cov_68.0000_62	297	9.66e-11	8193	head and packaging	major head protein	NA	NA	NA	NA	NA	NA	NA	NA	NA	NA	NA	NA
P_30_k141_1284030_length_54840_cov_26.6111_4	463	1.29e-19	617	head and packaging	major head protein	P54814	2.66e-21	26S proteasome regulatory subunit 8 (Protein 18-56)	6fvt_I	8.74e-19	26S proteasome, s1 state	1.05e-18	A0A6J5RXQ2	RPT1 ATP-dependent 26S proteasome regulatory subunit	NA	NA	NA
P_30_k141_1304596_length_6582_cov_7.0000_3	297	7.18e-18	1623	head and packaging	virion structural protein	NA	NA	NA	NA	NA	NA	5.21e-15	A0A6J5N655	Phage major capsid protein	NA	NA	NA
P_30_k141_1331138_length_18790_cov_17.3507_15	328	5.55e-21	247	head and packaging	major head protein	NA	NA	NA	NA	NA	NA	7.1e-14	A0A7S6C6Q5	Putative capsid or envelope protein	NA	NA	NA
P_30_k141_1394037_length_6328_cov_11.0000_1	312	1.1e-12	371	head and packaging	major head protein	NA	NA	NA	NA	NA	NA	NA	NA	NA	NA	NA	NA
P_30_k141_1394899_length_18386_cov_11.0000_1	170	3.32e-11	544	head and packaging	major head protein	NA	NA	NA	NA	NA	NA	NA	NA	NA	NA	NA	NA
P_30_k141_1475867_length_86666_cov_13.0000_87	429	6.86e-15	617	head and packaging	major head protein	P32839	9.01e-17	Mitochondrial chaperone BCS1 (EC 3.6.1.-)	6uks_A	4.34e-14	ATPgammaS bound mBcs1	1.99e-23	A0A7M1RWE9	AAA+ ATPase domain-containing protein	NA	NA	NA
P_30_k141_1482570_length_43652_cov_13.4779_1_1	451	1.89e-22	1328	head and packaging	major head protein	NA	NA	NA	7qoh_D	5.21e-13	Unique vertex of the phicrAss001 virion with C5 symmetry imposed	7.32e-26	A0A8S5V0Q2	Uncharacterized protein	NA	NA	NA
P_30_k141_1563196_length_45056_cov_66.0000_54	385	8.3e-41	283	head and packaging	major head protein	NA	NA	NA	8i1t_D	1e-17	The asymmetric unit of P22 empty capsid	9.14e-24	A0A6J5S1V1	Major capsid protein Gp5	NA	NA	NA
P_30_k141_1574538_length_10980_cov_20.1049_13	307	4.11e-21	1623	head and packaging	virion structural protein	NA	NA	NA	6xgq_A	2.96e-11	YSD1 bacteriophage capsid	2.43e-19	A0A6J5N0B6	Major capsid protein	NA	NA	NA
P_30_k141_1704880_length_38880_cov_18.0000_13	317	2.38e-24	617	head and packaging	major head protein	NA	NA	NA	NA	NA	NA	9.06e-14	A0A6J5N2U9	Prohead protease	NA	NA	NA
P_30_k141_1708429_length_56755_cov_12.0000_1_10	353	1.01e-27	267	head and packaging	major head protein	P45921	5.6e-11	Putative prophage capsid protein YqbE	NA	NA	NA	6.33e-14	A0A2H4KIS8	Major capsid protein	NA	NA	NA
P_30_k141_1708429_length_56755_cov_12.0000_1_9	343	5.86e-15	617	head and packaging	major head protein	NA	NA	NA	NA	NA	NA	1.67e-11	A0A516LCF3	Putative prohead protease	NA	NA	NA
P_30_k141_1758110_length_37444_cov_24.0000_26	426	1.06e-45	283	head and packaging	major head protein	NA	NA	NA	5l35_A	1.64e-22	Cryo-EM structure of bacteriophage Sf6 at 2.9 Angstrom resolution	8.45e-30	A0A6J5S1V1	Major capsid protein Gp5	NA	NA	NA
P_30_k141_1765164_length_39577_cov_40.0000_30	406	4.6e-39	283	head and packaging	major head protein	NA	NA	NA	5l35_A	8.11e-21	Cryo-EM structure of bacteriophage Sf6 at 2.9 Angstrom resolution	1.06e-28	A0A6J5S1V1	Major capsid protein Gp5	NA	NA	NA
P_30_k141_1840217_length_6517_cov_7.0000_7	290	9.56e-16	267	head and packaging	major head protein	NA	NA	NA	8e16_H	4.03e-11	Mycobacterium phage Che8	2.15e-13	A0A516M1H2	Putative minor capsid protein 10B	NA	NA	NA
P_30_k141_1845286_length_14884_cov_12.0000_22	355	1.07e-28	1357	head and packaging	major head protein	NA	NA	NA	NA	NA	NA	3.69e-16	A0A6J7XE74	N4-gp56 family major capsid protein	NA	NA	NA
P_30_k141_198749_length_91334_cov_46.9177_1_13	310	4.08e-14	1623	head and packaging	virion structural protein	NA	NA	NA	NA	NA	NA	5.23e-13	A0A6J5N0B6	Major capsid protein	NA	NA	NA
P_30_k141_415706_length_38501_cov_24.5224_19	319	2.39e-21	1357	head and packaging	major head protein	NA	NA	NA	7mh2_D	3.09e-11	T4GALA Engineered Protein Nanocage	1.88e-16	A0A6J7XE74	N4-gp56 family major capsid protein	NA	NA	NA
P_30_k141_415706_length_38501_cov_24.5224_22	329	4.3e-14	10775	tail	tail protein	NA	NA	NA	NA	NA	NA	4.32e-22	A0A6J5LKW2	Major capsid protein Gp5	NA	NA	NA
P_30_k141_419807_length_37399_cov_118.0032_53	393	9.08e-36	283	head and packaging	major head protein	NA	NA	NA	5l35_A	3.49e-16	Cryo-EM structure of bacteriophage Sf6 at 2.9 Angstrom resolution	2.7e-20	A0A6J5S1V1	Major capsid protein Gp5	NA	NA	NA
P_30_k141_463640_length_296451_cov_27.1631_288	601	4.03e-16	20655	head and packaging	major head protein	NA	NA	NA	NA	NA	NA	NA	NA	NA	NA	NA	NA
P_30_k141_483324_length_18276_cov_32.0000_26	314	1.76e-25	371	head and packaging	major head protein	P44227	7.27e-14	Mu-like prophage FluMu major head subunit	NA	NA	NA	3.17e-18	A0A8S5TI44	Major capsid protein	NA	NA	NA
P_30_k141_487288_length_159542_cov_29.3698_30	327	1.42e-24	2522	head and packaging	major head protein	NA	NA	NA	8eck_C	6.85e-11	Gordonia phage Cozz	2e-13	A0A6J5MKH3	COG4653 Predicted phage phi-C31 gp36 major capsid-like protein	1OHG	HK97-like fold	dsDNA
P_30_k141_487288_length_159542_cov_29.3698_31	310	4.08e-15	2522	head and packaging	major head protein	NA	NA	NA	NA	NA	NA	7.02e-11	A0A8S5Q8M9	Major capsid protein	NA	NA	NA
P_30_k141_489471_length_46131_cov_11.0002_11	329	1.74e-26	9953	head and packaging	major head protein	Q55032	4.48e-11	Type 2A encapsulin shell protein SrpI	6j3q_U	1.2e-12	Capsid structure of a freshwater cyanophage Siphoviridae Mic1	7.07e-18	A0A6J5SLS4	Major_cap_HK97, phage major capsid protein, HK97 family	NA	NA	NA
P_30_k141_503602_length_21174_cov_70.9733_4	618	1.43e-12	99	DNA, RNA and nucleotide metabolism	HNH endonuclease	NA	NA	NA	3j26_D	8.81e-25	The 3.5 A resolution structure of the Sputnik virophage by cryo-EM	4.22e-21	A0A0R5K4M3	Putative major capsid protein	3J26	Jellyroll, double	dsDNA
P_30_k141_518516_length_46471_cov_15.0003_64	383	2.28e-21	4523	head and packaging	major head and protease protein	NA	NA	NA	NA	NA	NA	4.92e-14	A0A8S5UY58	Major capsid protein	NA	NA	NA
P_30_k141_519608_length_32737_cov_16.0000_19	274	6.91e-11	8193	head and packaging	major head protein	NA	NA	NA	NA	NA	NA	NA	NA	NA	NA	NA	NA
P_30_k141_532188_length_33648_cov_24.0007_12	293	1.9e-24	267	head and packaging	major head protein	P54327	2.63e-11	Putative prophage capsid protein XkdG (Phage-like element PBSX protein XkdG)	8e16_H	1.57e-12	Mycobacterium phage Che8	5.91e-16	A0A6J5MF04	Major capsid protein Gp5	NA	NA	NA
P_30_k141_539166_length_42153_cov_21.9930_5	350	1.2e-20	9953	head and packaging	major head protein	NA	NA	NA	NA	NA	NA	2.45e-15	A0A6J5RX33	Major capsid protein	NA	NA	NA
P_30_k141_544977_length_26196_cov_16.0000_1_20	550	4.94e-31	138	head and packaging	major head protein	NA	NA	NA	8gmo_6	7.45e-13	Bacteriophage T4 capsid shell containing 9DE insertions into the gp23* major capsid protein subunits	NA	NA	NA	IYUE	HK97-like fold	dsDNA
P_30_k141_552356_length_6981_cov_5.0000_6	311	2.28e-25	1005	head and packaging	major head protein	NA	NA	NA	3bjq_B	1.12e-15	CRYSTAL STRUCTURE OF A PHAGE-RELATED PROTEIN (BB3626) FROM BORDETELLA BRONCHISEPTICA RB50 AT 2.05 A RESOLUTION	2.51e-16	A0A482MEK0	Major capsid protein	NA	NA	NA
P_30_k141_576059_length_55889_cov_32.6087_50	345	4.57e-34	29	head and packaging	major head protein	P68649	2.72e-21	P21 prophage-derived major head protein (Head protein gp7)	6xgq_G	1.75e-27	YSD1 bacteriophage capsid	1.49e-23	A0A1V0DX27	Minor capsid protein E	NA	NA	NA
P_30_k141_578725_length_13373_cov_11.0000_5	305	2.52e-25	3437	head and packaging	major head protein	P45921	1.09e-11	Putative prophage capsid protein YqbE	7mh2_C	1.19e-12	T4GALA Engineered Protein Nanocage	7.41e-18	A0A6J5LWC9	Uncharacterized protein	NA	NA	NA
P_30_k141_594033_length_15598_cov_14.0000_3	322	3.21e-15	1623	head and packaging	virion structural protein	NA	NA	NA	NA	NA	NA	3.24e-13	A0A6J5N0B6	Major capsid protein	NA	NA	NA
P_30_k141_735157_length_11264_cov_9.0000_6	298	3.21e-29	371	head and packaging	major head protein	P44227	1.91e-14	Mu-like prophage FluMu major head subunit	NA	NA	NA	4.99e-21	A0A8S5TI44	Major capsid protein	NA	NA	NA
P_30_k141_919128_length_24197_cov_14.0000_11	483	5.03e-27	10	head and packaging	major head protein	NA	NA	NA	2fs3_B	4.4e-17	Bacteriophage HK97 K169Y Head I	3.66e-20	A0A6J5SI62	Phage capsid-like C-terminal domain-containing protein	1OHG	HK97-like fold	dsDNA
P_30_k141_987801_length_32057_cov_63.5646_15	409	6.3e-20	3922	head and packaging	major head protein	NA	NA	NA	NA	NA	NA	5.03e-16	W6B366	Major capsid protein	NA	NA	NA
P1_k141_1062821_length_14665_cov_7.0000_28	329	2e-24	1005	head and packaging	major head protein	NA	NA	NA	3bjq_B	1.96e-13	CRYSTAL STRUCTURE OF A PHAGE-RELATED PROTEIN (BB3626) FROM BORDETELLA BRONCHISEPTICA RB50 AT 2.05 A RESOLUTION	1.74e-18	A0A482MEK0	Major capsid protein	NA	NA	NA
P1_k141_1305447_length_44978_cov_23.0000_57	435	4.79e-45	283	head and packaging	major head protein	NA	NA	NA	8i1t_D	2.04e-21	The asymmetric unit of P22 empty capsid	7.92e-21	A0A6J5S1V1	Major capsid protein Gp5	NA	NA	NA
P1_k141_1327558_length_9704_cov_9.0000_2	355	1.31e-21	9953	head and packaging	major head protein	NA	NA	NA	NA	NA	NA	2.58e-14	A0A6J5RX33	Major capsid protein	NA	NA	NA
P1_k141_1392192_length_38075_cov_10.2259_48	421	6.74e-40	283	head and packaging	major head protein	NA	NA	NA	5l35_A	3.2e-23	Cryo-EM structure of bacteriophage Sf6 at 2.9 Angstrom resolution	2.48e-28	A0A6J5S1V1	Major capsid protein Gp5	NA	NA	NA
P1_k141_1396750_length_14278_cov_9.0000_12	422	7.79e-18	1005	head and packaging	major head protein	NA	NA	NA	NA	NA	NA	1.24e-13	A0A482MEK0	Major capsid protein	NA	NA	NA
P1_k141_1422640_length_5215_cov_9.8839_5	254	1.58e-15	617	head and packaging	major head protein	NA	NA	NA	NA	NA	NA	1.68e-14	A0A6J5N2U9	Prohead protease	NA	NA	NA
P1_k141_185609_length_10764_cov_8.9904_16	384	3.01e-33	283	head and packaging	major head protein	NA	NA	NA	5l35_A	6.7e-15	Cryo-EM structure of bacteriophage Sf6 at 2.9 Angstrom resolution	1.34e-22	A0A6J5S1V1	Major capsid protein Gp5	NA	NA	NA
P1_k141_2148173_length_43327_cov_18.1464_30	466	3.1e-24	617	head and packaging	major head protein	P32839	1.49e-19	Mitochondrial chaperone BCS1 (EC 3.6.1.-)	7w46_B	8.43e-17	Crystal structure of Bacillus subtilis YjoB with ADP	1.6e-20	A0A5K0U7S7	Putative mitochondrial chaperone BCS1-B	NA	NA	NA
P1_k141_2474428_length_10985_cov_7.0000_2	331	5.4e-30	371	head and packaging	major head protein	NA	NA	NA	7mh2_D	7.76e-11	T4GALA Engineered Protein Nanocage	4.37e-14	A0A8S5TI44	Major capsid protein	NA	NA	NA
P1_k141_2586888_length_55437_cov_14.0000_6	384	1.4e-15	617	head and packaging	major head protein	NA	NA	NA	NA	NA	NA	NA	NA	NA	NA	NA	NA
P1_k141_2586888_length_55437_cov_14.0000_7	390	1.38e-37	617	head and packaging	major head protein	P45921	3.77e-16	Putative prophage capsid protein YqbE	6tb9_C5	2.93e-18	Capsid of native GTA particle computed with C5 symmetry	8.38e-23	A0A6J5RYQ5	COG4653 Predicted phage phi-C31 gp36 major capsid-like protein	1OHG	HK97-like fold	dsDNA
P1_k141_2654936_length_18932_cov_7.4677_15	382	1.04e-31	283	head and packaging	major head protein	NA	NA	NA	5l35_A	1.25e-14	Cryo-EM structure of bacteriophage Sf6 at 2.9 Angstrom resolution	1.88e-21	A0A6J5S1V1	Major capsid protein Gp5	NA	NA	NA
P1_k141_2696722_length_7419_cov_7.0000_12	300	7.97e-19	267	head and packaging	major head protein	P45921	3.84e-11	Putative prophage capsid protein YqbE	NA	NA	NA	1e-17	A0A6J5SXM0	Capsid protein	NA	NA	NA
P1_k141_2855526_length_6259_cov_9.0000_6	420	2.54e-34	283	head and packaging	major head protein	NA	NA	NA	8i1t_D	1.15e-25	The asymmetric unit of P22 empty capsid	5.39e-20	A0A6J5NDW3	Major capsid protein Gp5	NA	NA	NA
P1_k141_2989047_length_28332_cov_17.6230_2	306	2.07e-20	267	head and packaging	major head protein	P45921	1.64e-11	Putative prophage capsid protein YqbE	NA	NA	NA	4.87e-17	A0A6J5SXM0	Capsid protein	NA	NA	NA
P1_k141_3038401_length_20889_cov_9.0000_31	311	5.92e-19	371	head and packaging	major head protein	P44227	1.81e-14	Mu-like prophage FluMu major head subunit	NA	NA	NA	NA	NA	NA	NA	NA	NA
P1_k141_311888_length_5007_cov_6.0000_5	317	3.06e-25	264	head and packaging	major head protein	NA	NA	NA	8hdt_F	8.18e-15	Cyanophage Pam3 capsid asymmetric unit	1.23e-15	A0A513ZY96	Major capsid protein	1OHG	HK97-like fold	dsDNA
P1_k141_3142935_length_8899_cov_8.8940_9	493	1.62e-21	9116	tail	tail protein	NA	NA	NA	NA	NA	NA	9.84e-13	A0A6J5MYK1	Major capsid protein Gp5	NA	NA	NA
P1_k141_3282559_length_50924_cov_9.9973_33	341	3.94e-37	29	head and packaging	major head protein	P68649	1.6e-11	P21 prophage-derived major head protein (Head protein gp7)	6xgq_G	1.33e-12	YSD1 bacteriophage capsid	4.8e-15	A0A6G5Y411	Major capsid protein	NA	NA	NA
P1_k141_3282559_length_50924_cov_9.9973_34	148	6.88e-11	909	head and packaging	major head protein	NA	NA	NA	NA	NA	NA	NA	NA	NA	NA	NA	NA
P1_k141_338260_length_18076_cov_20.5268_1_2	426	8.32e-37	10	head and packaging	major head protein	Q55032	2.62e-12	Type 2A encapsulin shell protein SrpI	6tb9_C5	5.7e-24	Capsid of native GTA particle computed with C5 symmetry	2.24e-28	A0A6J5MNZ4	Major_cap_HK97, phage major capsid protein, HK97 family	1OHG	HK97-like fold	dsDNA
P1_k141_3500532_length_11683_cov_6.0000_9	413	4.85e-31	14242	head and packaging	major head protein	NA	NA	NA	NA	NA	NA	1.17e-20	A0A516M670	Major capsid protein	NA	NA	NA
P1_k141_3535706_length_16690_cov_11.9987_7	289	1.01e-15	9206	head and packaging	major head protein	NA	NA	NA	NA	NA	NA	2.58e-12	A0A6J5P059	Virion structural protein	NA	NA	NA
P1_k141_3564110_length_5595_cov_7.0000_5	455	3.63e-34	10	head and packaging	major head protein	P45921	9.09e-14	Putative prophage capsid protein YqbE	6tb9_C5	3.74e-14	Capsid of native GTA particle computed with C5 symmetry	3.6e-21	A0A6J5M8A6	COG4653 Predicted phage phi-C31 gp36 major capsid-like protein	1OHG	HK97-like fold	dsDNA
P1_k141_3652105_length_16640_cov_18.6625_3	445	9.2e-27	3922	head and packaging	major head protein	NA	NA	NA	NA	NA	NA	1.34e-21	A0A8S5RL62	Major capsid protein	NA	NA	NA
P1_k141_3803119_length_15749_cov_8.4519_6	318	5.88e-24	2522	head and packaging	major head protein	NA	NA	NA	NA	NA	NA	2.49e-13	G3MB97	Gp27	NA	NA	NA
P1_k141_3974471_length_18782_cov_9.0000_7	308	8.77e-25	3437	head and packaging	major head protein	P45921	2.91e-12	Putative prophage capsid protein YqbE	7mh2_C	6.6e-11	T4GALA Engineered Protein Nanocage	2.54e-19	A0A6J5LWC9	Uncharacterized protein	NA	NA	NA
P1_k141_4165694_length_5018_cov_6.0000_3	344	1.69e-21	264	head and packaging	major head protein	NA	NA	NA	8hdt_F	1.6e-14	Cyanophage Pam3 capsid asymmetric unit	5.49e-17	A0A6J5LXV7	Major capsid protein	1OHG	HK97-like fold	dsDNA
P1_k141_4224552_length_146852_cov_18.3551_154	336	3.64e-29	1623	head and packaging	virion structural protein	P54327	7.54e-22	Putative prophage capsid protein XkdG (Phage-like element PBSX protein XkdG)	6tui_A5	4.28e-13	Virion of empty GTA particle	5.37e-17	A0A6J5M8A6	COG4653 Predicted phage phi-C31 gp36 major capsid-like protein	NA	NA	NA
P1_k141_4248887_length_41426_cov_29.1191_16	389	1.05e-21	334	head and packaging	major head protein	NA	NA	NA	8h89_A	7.29e-14	Capsid of Ralstonia phage GP4	2.52e-17	A0A6J5P011	Major capsid protein	NA	NA	NA
P1_k141_4251812_length_7487_cov_6.0000_2	290	6.58e-28	3437	head and packaging	major head protein	P45921	4.23e-13	Putative prophage capsid protein YqbE	8e16_H	5.51e-13	Mycobacterium phage Che8	3.51e-20	A0A6J5LWC9	Uncharacterized protein	NA	NA	NA
P1_k141_4261504_length_54660_cov_12.0002_12	348	7.05e-23	264	head and packaging	major head protein	NA	NA	NA	8hdt_F	2.77e-18	Cyanophage Pam3 capsid asymmetric unit	3.18e-18	A0A6J5LXV7	Major capsid protein	1OHG	HK97-like fold	dsDNA
P1_k141_4264940_length_55065_cov_13.0304_87	410	1.29e-33	10	head and packaging	major head protein	P45921	7.78e-14	Putative prophage capsid protein YqbE	6tb9_C5	5.34e-21	Capsid of native GTA particle computed with C5 symmetry	3.97e-25	A0A6J5MKH3	COG4653 Predicted phage phi-C31 gp36 major capsid-like protein	1OHG	HK97-like fold	dsDNA
P1_k141_4278926_length_39633_cov_15.8596_2	475	2.2e-40	10	head and packaging	major head protein	NA	NA	NA	6tb9_C5	6.71e-25	Capsid of native GTA particle computed with C5 symmetry	3.59e-24	A0A6J5MKH3	COG4653 Predicted phage phi-C31 gp36 major capsid-like protein	1OHG	HK97-like fold	dsDNA
P1_k141_4283452_length_34188_cov_16.0005_37	305	3.86e-17	10775	tail	tail protein	NA	NA	NA	NA	NA	NA	1.77e-19	A0A6J5LKW2	Major capsid protein Gp5	NA	NA	NA
P1_k141_4288107_length_45745_cov_13.0003_69	342	1.94e-29	264	head and packaging	major head protein	B1L7S2	8.72e-11	Type 1 encapsulin shell protein (Maritimacin)	8hdt_F	2.48e-21	Cyanophage Pam3 capsid asymmetric unit	1.58e-23	A0A513ZY96	Major capsid protein	1OHG	HK97-like fold	dsDNA
P1_k141_4419754_length_13772_cov_7.0000_4	311	2.14e-26	1623	head and packaging	virion structural protein	P54327	1.83e-12	Putative prophage capsid protein XkdG (Phage-like element PBSX protein XkdG)	7kmx_F	1.96e-11	The capsid of Myoviridae Phage XM1	6.2e-19	A0A6J5N0B6	Major capsid protein	1OHG	HK97-like fold	dsDNA
P1_k141_4507573_length_8863_cov_7.0000_8	332	4.54e-26	9953	head and packaging	major head protein	NA	NA	NA	1ohg_A	5.79e-11	STRUCTURE OF THE DSDNA BACTERIOPHAGE HK97 MATURE EMPTY CAPSID	9.75e-18	A0A6J5RX33	Major capsid protein	1OHG	HK97-like fold	dsDNA
P1_k141_4521275_length_13902_cov_14.0000_15	462	3.52e-42	10	head and packaging	major head protein	P54327	3.47e-13	Putative prophage capsid protein XkdG (Phage-like element PBSX protein XkdG)	6tsu_U4	3.68e-15	Capsid of empty GTA particle computed with C5 symmetry	1.99e-22	A0A6J5PP71	COG4653 Predicted phage phi-C31 gp36 major capsid-like protein	1OHG	HK97-like fold	dsDNA
P1_k141_4592079_length_16623_cov_9.0000_19	464	3.3e-33	10	head and packaging	major head protein	P45921	6.59e-13	Putative prophage capsid protein YqbE	6tb9_C5	2.14e-16	Capsid of native GTA particle computed with C5 symmetry	7.29e-24	A0A6J5PP71	COG4653 Predicted phage phi-C31 gp36 major capsid-like protein	1OHG	HK97-like fold	dsDNA
P1_k141_4796804_length_11823_cov_7.0000_12	328	1.41e-32	264	head and packaging	major head protein	B1L7S2	8.01e-12	Type 1 encapsulin shell protein (Maritimacin)	8hdt_F	1.07e-23	Cyanophage Pam3 capsid asymmetric unit	1e-24	A0A6J5LXV7	Major capsid protein	1OHG	HK97-like fold	dsDNA
P1_k141_4952975_length_8722_cov_23.5285_7	424	1.25e-42	10	head and packaging	major head protein	P45921	2.16e-13	Putative prophage capsid protein YqbE	6tb9_C5	1.2e-21	Capsid of native GTA particle computed with C5 symmetry	3.14e-30	A0A6J5PP71	COG4653 Predicted phage phi-C31 gp36 major capsid-like protein	1OHG	HK97-like fold	dsDNA
P1_k141_4962739_length_22169_cov_9.9596_16	375	1.13e-36	283	head and packaging	major head protein	NA	NA	NA	8i1t_D	2.04e-18	The asymmetric unit of P22 empty capsid	1.76e-22	A0A6J5S1V1	Major capsid protein Gp5	NA	NA	NA
P1_k141_5361599_length_5272_cov_6.0000_4	350	3.03e-19	1357	head and packaging	major head protein	NA	NA	NA	NA	NA	NA	5.76e-15	A0A1B1IPC5	Major capsid protein	NA	NA	NA
P1_k141_5551180_length_17602_cov_9.0000_15	321	2.35e-32	371	head and packaging	major head protein	P44227	1.38e-11	Mu-like prophage FluMu major head subunit	NA	NA	NA	3.37e-18	A0A8S5TI44	Major capsid protein	NA	NA	NA
P1_k141_5810269_length_9235_cov_6.0000_4	318	3.26e-22	9953	head and packaging	major head protein	NA	NA	NA	1ohg_A	1.09e-11	STRUCTURE OF THE DSDNA BACTERIOPHAGE HK97 MATURE EMPTY CAPSID	6.3e-14	A0A6J7WSN4	Phage major capsid protein, HK97	1OHG	HK97-like fold	dsDNA
P1_k141_5856635_length_6037_cov_6.0000_11	390	3.04e-30	283	head and packaging	major head protein	NA	NA	NA	5l35_A	5.57e-14	Cryo-EM structure of bacteriophage Sf6 at 2.9 Angstrom resolution	6.45e-18	A0A6J5S1V1	Major capsid protein Gp5	NA	NA	NA
P1_k141_5877682_length_11345_cov_10.0000_15	370	2.18e-33	9953	head and packaging	major head protein	NA	NA	NA	NA	NA	NA	7.27e-29	A0A516LQL0	Major capsid protein	NA	NA	NA
P1_k141_5932721_length_44191_cov_10.0744_46	363	3.58e-21	1357	head and packaging	major head protein	NA	NA	NA	NA	NA	NA	6.66e-18	A0A6J7XE74	N4-gp56 family major capsid protein	NA	NA	NA
P1_k141_6225615_length_10364_cov_6.0000_6	428	3.88e-33	10	head and packaging	major head protein	P45921	1.26e-12	Putative prophage capsid protein YqbE	6tb9_C5	1.25e-23	Capsid of native GTA particle computed with C5 symmetry	1.52e-22	A0A6J5PP71	COG4653 Predicted phage phi-C31 gp36 major capsid-like protein	1OHG	HK97-like fold	dsDNA
P1_k141_6250031_length_13633_cov_7.0000_5	406	9.18e-16	94	head and packaging	head maturation protease	NA	NA	NA	NA	NA	NA	8e-13	A0A8S5L730	Major capsid protein	NA	NA	NA
P1_k141_637786_length_13227_cov_6.0000_13	487	9.15e-39	752	head and packaging	major head protein	NA	NA	NA	5lii_P	5.17e-13	bacteriophage phi812K1-420 major capsid protein	8.06e-31	A0A6J5KXQ1	Major capsid protein	NA	NA	NA
P1_k141_6378974_length_55846_cov_10.0000_15	379	1.63e-28	334	head and packaging	major head protein	NA	NA	NA	8h89_A	5.25e-17	Capsid of Ralstonia phage GP4	7.89e-15	A0A6J5P011	Major capsid protein	NA	NA	NA
P1_k141_6424060_length_5245_cov_7.0000_4	330	6.21e-27	334	head and packaging	major head protein	NA	NA	NA	8h89_A	1.27e-18	Capsid of Ralstonia phage GP4	1.69e-16	A0A6J5P011	Major capsid protein	NA	NA	NA
P1_k141_6496871_length_8218_cov_7.0000_8	257	1.73e-16	617	head and packaging	major head protein	NA	NA	NA	NA	NA	NA	1.81e-18	A0A516LCF3	Putative prohead protease	NA	NA	NA
P1_k141_6496871_length_8218_cov_7.0000_9	511	3.76e-32	10	head and packaging	major head protein	P45921	3.4e-12	Putative prophage capsid protein YqbE	NA	NA	NA	2.74e-13	A0A6J7WTK4	Prohead protease	NA	NA	NA
P1_k141_6546039_length_7862_cov_7.0000_3	439	3.44e-35	10	head and packaging	major head protein	NA	NA	NA	6tb9_C5	4.68e-15	Capsid of native GTA particle computed with C5 symmetry	4.64e-19	A0A6J5M8A6	COG4653 Predicted phage phi-C31 gp36 major capsid-like protein	1OHG	HK97-like fold	dsDNA
P1_k141_6637014_length_17387_cov_7.0000_5	311	1.65e-27	1005	head and packaging	major head protein	NA	NA	NA	3bjq_B	1.23e-17	CRYSTAL STRUCTURE OF A PHAGE-RELATED PROTEIN (BB3626) FROM BORDETELLA BRONCHISEPTICA RB50 AT 2.05 A RESOLUTION	1.46e-20	A0A482MEK0	Major capsid protein	NA	NA	NA
P1_k141_742747_length_6859_cov_8.0000_2	453	4.98e-12	617	head and packaging	major head protein	NA	NA	NA	NA	NA	NA	NA	NA	NA	NA	NA	NA
P1_k141_793616_length_8895_cov_6.0000_6	471	9.17e-40	283	head and packaging	major head protein	NA	NA	NA	5l35_A	1.27e-16	Cryo-EM structure of bacteriophage Sf6 at 2.9 Angstrom resolution	5.22e-20	A0A6J5S1V1	Major capsid protein Gp5	NA	NA	NA
P10_k141_1043216_length_45033_cov_14.9978_54	376	7.45e-20	334	head and packaging	major head protein	NA	NA	NA	8h89_A	6.15e-15	Capsid of Ralstonia phage GP4	9.24e-14	A0A6J5P011	Major capsid protein	NA	NA	NA
P10_k141_1198518_length_43674_cov_24.0000_9	459	1.43e-36	10	head and packaging	major head protein	P45921	2.32e-12	Putative prophage capsid protein YqbE	6tb9_C5	6.53e-16	Capsid of native GTA particle computed with C5 symmetry	1.27e-25	A0A6J5M879	Major_cap_HK97, phage major capsid protein, HK97 family	1OHG	HK97-like fold	dsDNA
P10_k141_1259637_length_78034_cov_13.0981_57	220	6.21e-17	9206	head and packaging	major head protein	NA	NA	NA	NA	NA	NA	6.45e-13	A0A172Q002	Major structural protein	NA	NA	NA
P10_k141_1266893_length_5575_cov_15.9098_2	791	2.11e-60	4523	head and packaging	major head and protease protein	NA	NA	NA	NA	NA	NA	5.8e-18	A0A6J5RGR7	Major_cap_HK97, phage major capsid protein, HK97 family	NA	NA	NA
P10_k141_1297867_length_17393_cov_19.9102_11	414	1.83e-15	138	head and packaging	major head protein	NA	NA	NA	8gmo_6	6e-11	Bacteriophage T4 capsid shell containing 9DE insertions into the gp23* major capsid protein subunits	NA	NA	NA	IYUE	HK97-like fold	dsDNA
P10_k141_1313923_length_20576_cov_10.0000_1_11	388	2.72e-28	1357	head and packaging	major head protein	NA	NA	NA	8i1t_D	3.23e-13	The asymmetric unit of P22 empty capsid	1.23e-19	A0A6J7XE74	N4-gp56 family major capsid protein	NA	NA	NA
P10_k141_137484_length_11234_cov_31.0000_3	312	7.21e-30	212	head and packaging	major head protein	Q55032	4.76e-18	Type 2A encapsulin shell protein SrpI	6x8t_A	1.9e-17	CryoEM structure of the apo-SrpI encapasulin complex from Synechococcus elongatus PCC 7942	7.3e-20	A0A8S5SC79	Major capsid protein	NA	NA	NA
P10_k141_1470048_length_35398_cov_98.0000_5	212	1.59e-19	399	head and packaging	structural protein	NA	NA	NA	NA	NA	NA	1.74e-12	A0A0F7L3B8	Major capsid protein	NA	NA	NA
P10_k141_1556755_length_6168_cov_11.0000_3	412	1.29e-42	283	head and packaging	major head protein	NA	NA	NA	5l35_A	1.77e-22	Cryo-EM structure of bacteriophage Sf6 at 2.9 Angstrom resolution	2.43e-29	A0A6J5NDW3	Major capsid protein Gp5	NA	NA	NA
P10_k141_1666248_length_12508_cov_7.0000_7	355	NA	NA	NA	NA	NA	NA	NA	NA	NA	NA	1.33e-15	A0A516M0C7	Major capsid protein	NA	NA	NA
P10_k141_1789263_length_33409_cov_10.0000_15	400	4.82e-28	544	head and packaging	major head protein	NA	NA	NA	2fs3_B	4.61e-11	Bacteriophage HK97 K169Y Head I	1.11e-16	A0A6J5SXM0	Capsid protein	1OHG	HK97-like fold	dsDNA
P10_k141_1883289_length_65810_cov_14.0000_116	460	2.96e-29	10	head and packaging	major head protein	NA	NA	NA	6tui_A5	2.16e-17	Virion of empty GTA particle	8.47e-17	A0A8S5L790	Major capsid protein	NA	NA	NA
P10_k141_1883289_length_65810_cov_14.0000_117	688	1.25e-35	617	head and packaging	major head protein	NA	NA	NA	NA	NA	NA	NA	NA	NA	NA	NA	NA
P10_k141_1899009_length_33032_cov_11.0000_49	356	1.82e-15	264	head and packaging	major head protein	NA	NA	NA	2fs3_B	9.34e-11	Bacteriophage HK97 K169Y Head I	NA	NA	NA	1OHG	HK97-like fold	dsDNA
P10_k141_2072951_length_61954_cov_14.0002_16	352	2.12e-31	1357	head and packaging	major head protein	P45921	2.77e-14	Putative prophage capsid protein YqbE	8h89_A	1.29e-12	Capsid of Ralstonia phage GP4	8.32e-18	A0A6J7XE74	N4-gp56 family major capsid protein	NA	NA	NA
P10_k141_2072951_length_61954_cov_14.0002_17	368	1.46e-12	1357	head and packaging	major head protein	NA	NA	NA	NA	NA	NA	NA	NA	NA	NA	NA	NA
P10_k141_2087639_length_43328_cov_11.0000_34	322	2.47e-28	1357	head and packaging	major head protein	P45921	3.16e-13	Putative prophage capsid protein YqbE	8e16_H	1.09e-12	Mycobacterium phage Che8	6.83e-21	A0A6J7XE74	N4-gp56 family major capsid protein	NA	NA	NA
P10_k141_2093019_length_41395_cov_16.9919_22	331	7.44e-20	9953	head and packaging	major head protein	NA	NA	NA	6j3q_U	1.9e-11	Capsid structure of a freshwater cyanophage Siphoviridae Mic1	1.57e-14	A0A516LQL0	Major capsid protein	NA	NA	NA
P10_k141_2104649_length_45592_cov_23.0005_67	335	2.52e-33	29	head and packaging	major head protein	NA	NA	NA	6xgq_G	3.66e-12	YSD1 bacteriophage capsid	3.88e-21	A0A516L8R8	Putative major capsid protein	NA	NA	NA
P10_k141_2116307_length_37748_cov_36.0010_51	394	4.69e-22	617	head and packaging	major head protein	NA	NA	NA	NA	NA	NA	2.32e-13	A0A6J7XH88	COG3740 Phage head maturation protease	NA	NA	NA
P10_k141_2118939_length_46221_cov_14.0003_13	391	1.25e-30	1328	head and packaging	major head protein	NA	NA	NA	7qoi_CD	4.84e-15	Unique vertex of the phicrAss001 virion	2.8e-25	A0A6J5NER9	Major capsid protein	NA	NA	NA
P10_k141_2125104_length_53241_cov_43.0008_68	584	4.23e-12	14242	head and packaging	major head protein	NA	NA	NA	NA	NA	NA	NA	NA	NA	NA	NA	NA
P10_k141_2133070_length_43034_cov_15.0003_16	450	1.68e-21	334	head and packaging	major head protein	NA	NA	NA	NA	NA	NA	4.87e-14	A0A6J5P011	Major capsid protein	NA	NA	NA
P10_k141_2152479_length_48284_cov_37.9894_9	854	5.62e-31	4523	head and packaging	major head and protease protein	NA	NA	NA	NA	NA	NA	2.08e-15	A0A6J5RGR7	Major_cap_HK97, phage major capsid protein, HK97 family	NA	NA	NA
P10_k141_2159445_length_34836_cov_55.9801_15	459	1.41e-39	10	head and packaging	major head protein	NA	NA	NA	6tb9_C5	1.82e-15	Capsid of native GTA particle computed with C5 symmetry	1.3e-22	A0A6J5M8A6	COG4653 Predicted phage phi-C31 gp36 major capsid-like protein	1OHG	HK97-like fold	dsDNA
P10_k141_2159924_length_38337_cov_14.0000_35	280	4.15e-23	267	head and packaging	major head protein	P45921	5.33e-13	Putative prophage capsid protein YqbE	8e16_H	1.16e-14	Mycobacterium phage Che8	2.77e-20	A0A2H4KIS8	Major capsid protein	NA	NA	NA
P10_k141_217062_length_7938_cov_6.0000_4	323	1.12e-28	1005	head and packaging	major head protein	NA	NA	NA	3bjq_B	1.33e-15	CRYSTAL STRUCTURE OF A PHAGE-RELATED PROTEIN (BB3626) FROM BORDETELLA BRONCHISEPTICA RB50 AT 2.05 A RESOLUTION	6.11e-21	A0A482MEK0	Major capsid protein	NA	NA	NA
P10_k141_2172403_length_39472_cov_68.0017_65	396	3.83e-25	544	head and packaging	major head protein	P45921	1.15e-14	Putative prophage capsid protein YqbE	8e16_H	2.88e-11	Mycobacterium phage Che8	4.77e-15	A0A6J5SXM0	Capsid protein	NA	NA	NA
P10_k141_2197576_length_6026_cov_16.0000_5	325	4.89e-33	212	head and packaging	major head protein	Q55032	1.73e-11	Type 2A encapsulin shell protein SrpI	7mh2_D	7.42e-13	T4GALA Engineered Protein Nanocage	6.83e-22	A0A8S5SC79	Major capsid protein	NA	NA	NA
P10_k141_2238503_length_5209_cov_7.0000_2	501	3.86e-42	10	head and packaging	major head protein	Q48899	5.32e-13	Type 2A encapsulin shell protein (35 kDa antigen) (Major membrane protein 1) (Major membrane protein I) (MMP-I)	6tb9_C5	4.51e-19	Capsid of native GTA particle computed with C5 symmetry	1.05e-24	A0A6J5RYQ5	COG4653 Predicted phage phi-C31 gp36 major capsid-like protein	1OHG	HK97-like fold	dsDNA
P10_k141_2440837_length_5828_cov_12.9550_4	427	1.16e-39	80	head and packaging	head maturation protease	NA	NA	NA	1ohg_A	1.03e-14	STRUCTURE OF THE DSDNA BACTERIOPHAGE HK97 MATURE EMPTY CAPSID	5.71e-20	A0A6J5MNZ4	Major_cap_HK97, phage major capsid protein, HK97 family	1OHG	HK97-like fold	dsDNA
P10_k141_246108_length_16009_cov_10.0000_10	765	4.36e-68	4523	head and packaging	major head and protease protein	NA	NA	NA	NA	NA	NA	1.15e-11	A0A1I9KK60	Major capsid protein	NA	NA	NA
P10_k141_2469207_length_15302_cov_13.0000_8	285	3.98e-22	264	head and packaging	major head protein	P54327	4.29e-11	Putative prophage capsid protein XkdG (Phage-like element PBSX protein XkdG)	6nj8_B	2.73e-17	Encapsulin iron storage compartment from Quasibacillus thermotolerans	2.03e-14	A0A0C5K873	Major capsid protein	NA	NA	NA
P10_k141_265982_length_21869_cov_8.9922_1_5	491	1.75e-15	10	head and packaging	major head protein	NA	NA	NA	1ohg_A	3.67e-11	STRUCTURE OF THE DSDNA BACTERIOPHAGE HK97 MATURE EMPTY CAPSID	1.95e-11	A0A6J5SVY9	Major_cap_HK97, phage major capsid protein, HK97 family	1OHG	HK97-like fold	dsDNA
P10_k141_287620_length_31929_cov_10.0000_11	395	2.86e-31	25898	head and packaging	major head protein	NA	NA	NA	6j3q_U	4.48e-13	Capsid structure of a freshwater cyanophage Siphoviridae Mic1	8.26e-20	R4T7Q6	Major capsid protein	NA	NA	NA
P10_k141_2945608_length_45619_cov_11.0214_68	335	5.79e-26	9953	head and packaging	major head protein	NA	NA	NA	NA	NA	NA	3.25e-17	A0A6J5RX33	Major capsid protein	NA	NA	NA
P10_k141_2951325_length_20142_cov_11.9862_13	365	1.51e-17	3990	head and packaging	major head protein	NA	NA	NA	NA	NA	NA	NA	NA	NA	NA	NA	NA
P10_k141_2986653_length_16220_cov_17.0780_7	914	6.81e-31	617	head and packaging	major head protein	NA	NA	NA	NA	NA	NA	NA	NA	NA	NA	NA	NA
P10_k141_3018856_length_20795_cov_11.9883_16	408	1.02e-25	1357	head and packaging	major head protein	NA	NA	NA	NA	NA	NA	1.14e-12	A0A1B1IPC5	Major capsid protein	NA	NA	NA
P10_k141_3089443_length_41973_cov_85.0000_27	411	1.41e-30	334	head and packaging	major head protein	NA	NA	NA	8h89_A	2.97e-19	Capsid of Ralstonia phage GP4	7.91e-16	A0A6J5P011	Major capsid protein	NA	NA	NA
P10_k141_3161636_length_14107_cov_8.0000_15	375	3.25e-33	4523	head and packaging	major head and protease protein	NA	NA	NA	NA	NA	NA	1.58e-17	A0A8S5TI44	Major capsid protein	NA	NA	NA
P10_k141_3213152_length_47636_cov_14.0000_48	411	1.63e-29	1328	head and packaging	major head protein	NA	NA	NA	7qoh_D	2.5e-13	Unique vertex of the phicrAss001 virion with C5 symmetry imposed	2.11e-22	A0A5Q2W9I3	Major capsid protein	NA	NA	NA
P10_k141_3258297_length_13781_cov_68.8119_1_4	411	6.04e-36	10	head and packaging	major head protein	NA	NA	NA	6tb9_C5	1.15e-16	Capsid of native GTA particle computed with C5 symmetry	8.34e-21	A0A6J5RYQ5	COG4653 Predicted phage phi-C31 gp36 major capsid-like protein	1OHG	HK97-like fold	dsDNA
P10_k141_3291202_length_44943_cov_13.0000_15	542	1.49e-35	10	head and packaging	major head protein	NA	NA	NA	6tb9_C5	7.37e-14	Capsid of native GTA particle computed with C5 symmetry	1.15e-14	A0A8S5L790	Major capsid protein	1OHG	HK97-like fold	dsDNA
P10_k141_3291202_length_44943_cov_13.0000_16	699	3.5e-27	617	head and packaging	major head protein	NA	NA	NA	NA	NA	NA	NA	NA	NA	NA	NA	NA
P10_k141_3748529_length_28242_cov_10.0000_28	355	6.39e-13	5863	head and packaging	minor head protein	NA	NA	NA	2bbd_D	4.4e-11	Crystal Structure of the STIV MCP	1.5e-12	S5Z7D7	Putative major capsid protein	2W0C	Jellyroll, double	dsDNA
P10_k141_3816823_length_5867_cov_11.0000_6	325	4.22e-19	1357	head and packaging	major head protein	NA	NA	NA	NA	NA	NA	NA	NA	NA	NA	NA	NA
P10_k141_3819207_length_41109_cov_30.4979_69	416	1.37e-21	14242	head and packaging	major head protein	NA	NA	NA	NA	NA	NA	5.73e-18	A0A0U4KNQ5	Major capsid protein	NA	NA	NA
P10_k141_3836240_length_5919_cov_9.0000_9	306	1.19e-20	10	head and packaging	major head protein	P45921	2.8e-11	Putative prophage capsid protein YqbE	7mh2_C	1.55e-11	T4GALA Engineered Protein Nanocage	5.14e-15	A0A5Q2W3V6	Putative capsid protein	NA	NA	NA
P10_k141_3934259_length_32781_cov_27.9810_19	403	1.97e-29	1328	head and packaging	major head protein	NA	NA	NA	7qof_A	4.91e-14	Icosahedral capsid of the phicrAss001 virion	4.16e-22	A0A5Q2W9I3	Major capsid protein	NA	HK97-like fold	dsDNA
P10_k141_402093_length_53111_cov_29.5127_85	430	2.52e-32	1328	head and packaging	major head protein	NA	NA	NA	7z46_A	9.08e-12	Top part (C5) of bacteriophage SU10 capsid	2.18e-23	A0A6J5NER9	Major capsid protein	NA	NA	NA
P10_k141_419759_length_20537_cov_9.0000_7	508	5.12e-20	14242	head and packaging	major head protein	NA	NA	NA	NA	NA	NA	NA	NA	NA	NA	NA	NA
P10_k141_4211216_length_42273_cov_14.0000_50	458	1.56e-18	24667	head and packaging	major head protein	NA	NA	NA	1ohg_A	2.94e-11	STRUCTURE OF THE DSDNA BACTERIOPHAGE HK97 MATURE EMPTY CAPSID	7.96e-14	A0A6J7WSN4	Phage major capsid protein, HK97	1OHG	HK97-like fold	dsDNA
P10_k141_4287193_length_9478_cov_8.0000_13	474	1.04e-33	10	head and packaging	major head protein	NA	NA	NA	8edu_G	4.72e-17	Mycobacteriophage Muddy capsid	1.47e-16	A0A6J5NS08	Major_cap_HK97, phage major capsid protein, HK97 family	1OHG	HK97-like fold	dsDNA
P10_k141_4287193_length_9478_cov_8.0000_14	417	1.88e-14	617	head and packaging	major head protein	NA	NA	NA	NA	NA	NA	NA	NA	NA	NA	NA	NA
P10_k141_4403402_length_44933_cov_15.2572_82	294	1.64e-23	267	head and packaging	major head protein	NA	NA	NA	8e16_H	1.7e-14	Mycobacterium phage Che8	1.06e-20	A0A2H4KIS8	Major capsid protein	NA	NA	NA
P10_k141_4418833_length_7944_cov_11.0000_1	278	1.74e-13	8536	head and packaging	major head protein	NA	NA	NA	3kk5_A	2.77e-11	Crystal structure of PBCV-1 VP54 fitted into a cryo-EM reconstruction of the virophage Sputnik	7.22e-11	S5Z7D7	Putative major capsid protein	2W0C	Jellyroll, double	dsDNA
P10_k141_4453022_length_36577_cov_29.0116_17	400	3.5e-27	1357	head and packaging	major head protein	NA	NA	NA	5l35_A	7.84e-14	Cryo-EM structure of bacteriophage Sf6 at 2.9 Angstrom resolution	4.66e-16	A0A6J5S1V1	Major capsid protein Gp5	NA	NA	NA
P10_k141_489382_length_15739_cov_17.9907_1_17	292	8.76e-26	267	head and packaging	major head protein	P45921	5e-13	Putative prophage capsid protein YqbE	8e16_H	3.13e-13	Mycobacterium phage Che8	1.63e-20	A0A6J5SXM0	Capsid protein	NA	NA	NA
P10_k141_499247_length_42982_cov_13.0000_1_26	330	1.83e-17	617	head and packaging	major head protein	NA	NA	NA	NA	NA	NA	1.56e-14	A0A516KVX5	Putative prohead protease	NA	NA	NA
P10_k141_499247_length_42982_cov_13.0000_1_27	427	1.01e-34	10	head and packaging	major head protein	P45921	1.47e-14	Putative prophage capsid protein YqbE	6tb9_C5	3.18e-16	Capsid of native GTA particle computed with C5 symmetry	6.78e-21	A0A6J5RYQ5	COG4653 Predicted phage phi-C31 gp36 major capsid-like protein	1OHG	HK97-like fold	dsDNA
P10_k141_514099_length_25696_cov_17.9784_12	328	3.46e-21	1357	head and packaging	major head protein	NA	NA	NA	NA	NA	NA	2.96e-16	A0A6J7XE74	N4-gp56 family major capsid protein	NA	NA	NA
P10_k141_536715_length_6744_cov_17.0000_5	388	1.26e-43	283	head and packaging	major head protein	NA	NA	NA	8i1t_D	2.74e-17	The asymmetric unit of P22 empty capsid	9.48e-22	A0A6J5S1V1	Major capsid protein Gp5	NA	NA	NA
P10_k141_544361_length_6420_cov_7.0000_4	417	8.99e-24	10	head and packaging	major head protein	NA	NA	NA	8eck_C	1.5e-12	Gordonia phage Cozz	1.16e-15	A0A8S5L790	Major capsid protein	1OHG	HK97-like fold	dsDNA
P10_k141_571324_length_21432_cov_14.9402_37	377	7.94e-22	4523	head and packaging	major head and protease protein	NA	NA	NA	NA	NA	NA	8.75e-16	A0A8S5TI44	Major capsid protein	NA	NA	NA
P10_k141_582259_length_15049_cov_71.0713_19	436	3.5e-26	617	head and packaging	major head protein	P32839	1.39e-21	Mitochondrial chaperone BCS1 (EC 3.6.1.-)	7w46_A	1.21e-18	Crystal structure of Bacillus subtilis YjoB with ADP	7.03e-22	A0A1V0SEI6	AAA family ATPase	NA	NA	NA
P10_k141_602163_length_7507_cov_9.0000_8	443	1.85e-40	10	head and packaging	major head protein	NA	NA	NA	6tb9_C5	1.3e-16	Capsid of native GTA particle computed with C5 symmetry	2.3e-24	A0A6J5M8A6	COG4653 Predicted phage phi-C31 gp36 major capsid-like protein	1OHG	HK97-like fold	dsDNA
P10_k141_625638_length_51717_cov_9.0000_44	368	1.49e-20	9953	head and packaging	major head protein	NA	NA	NA	NA	NA	NA	1.28e-15	A0A6J5RX33	Major capsid protein	NA	NA	NA
P10_k141_653691_length_8661_cov_15.0000_1_6	291	4.87e-23	267	head and packaging	major head protein	P45921	5.54e-13	Putative prophage capsid protein YqbE	8e16_H	2.17e-12	Mycobacterium phage Che8	1.01e-16	A0A6J5SXM0	Capsid protein	NA	NA	NA
P10_k141_668670_length_18501_cov_13.0000_24	315	1.55e-29	212	head and packaging	major head protein	P46841	2.84e-14	Type 2A encapsulin shell protein (35 kDa antigen) (Major membrane protein I) (MMPI)	6x8t_A	7.49e-13	CryoEM structure of the apo-SrpI encapasulin complex from Synechococcus elongatus PCC 7942	1.34e-19	A0A6J5NPN9	Major capsid protein	NA	NA	NA
P10_k141_695335_length_38078_cov_13.0000_23	329	1.28e-20	267	head and packaging	major head protein	P45921	5.29e-11	Putative prophage capsid protein YqbE	8e16_H	3.75e-12	Mycobacterium phage Che8	3.88e-16	A0A2H4KIS8	Major capsid protein	NA	NA	NA
P10_k141_722072_length_14925_cov_10.0000_5	304	2.23e-26	267	head and packaging	major head protein	P45921	7.58e-14	Putative prophage capsid protein YqbE	8e16_H	2.77e-11	Mycobacterium phage Che8	3.46e-20	A0A6J5SXM0	Capsid protein	NA	NA	NA
P10_k141_821558_length_15995_cov_14.0000_10	304	4.29e-25	1328	head and packaging	major head protein	P54327	3.76e-11	Putative prophage capsid protein XkdG (Phage-like element PBSX protein XkdG)	7z46_H	9.46e-15	Top part (C5) of bacteriophage SU10 capsid	7.28e-21	P85987	Major capsid protein (Virion protein G)	NA	NA	NA
P11_k141_1026167_length_21059_cov_18.0000_5	455	3.97e-25	617	head and packaging	major head protein	NA	NA	NA	NA	NA	NA	6.4e-16	A0A516MIF1	Putative prohead protease	NA	NA	NA
P11_k141_1026167_length_21059_cov_18.0000_6	426	2.17e-34	10	head and packaging	major head protein	P45921	1.07e-13	Putative prophage capsid protein YqbE	6tb9_C5	6.99e-17	Capsid of native GTA particle computed with C5 symmetry	8.88e-22	A0A6J5MKH3	COG4653 Predicted phage phi-C31 gp36 major capsid-like protein	1OHG	HK97-like fold	dsDNA
P11_k141_104407_length_79921_cov_111.2128_26	324	4.81e-27	2522	head and packaging	major head protein	NA	NA	NA	NA	NA	NA	6.61e-15	A0A1P8DJI6	Major capsid protein	NA	NA	NA
P11_k141_1099967_length_5163_cov_16.0000_10	347	7.84e-12	617	head and packaging	major head protein	Q54HY8	2.66e-13	Probable mitochondrial chaperone BCS1-A (EC 3.6.1.-) (BCS1-like protein 1)	6uko_G	7.83e-11	Structure analysis of full-length mouse bcs1 complex	9.8e-13	A0A6J5RXQ2	RPT1 ATP-dependent 26S proteasome regulatory subunit	NA	NA	NA
P11_k141_1175106_length_22860_cov_13.6528_20	369	3.66e-33	29	head and packaging	major head protein	NA	NA	NA	6xgq_G	1.87e-12	YSD1 bacteriophage capsid	1.66e-19	A0A516L8R8	Putative major capsid protein	NA	NA	NA
P11_k141_1202101_length_52835_cov_13.0000_11	372	1.88e-30	4523	head and packaging	major head and protease protein	NA	NA	NA	NA	NA	NA	4.71e-17	A0A8S5TI44	Major capsid protein	NA	NA	NA
P11_k141_1251559_length_45133_cov_11.0000_11	330	4.11e-29	1005	head and packaging	major head protein	NA	NA	NA	3bjq_B	9.6e-15	CRYSTAL STRUCTURE OF A PHAGE-RELATED PROTEIN (BB3626) FROM BORDETELLA BRONCHISEPTICA RB50 AT 2.05 A RESOLUTION	1.17e-21	A0A482MEK0	Major capsid protein	NA	NA	NA
P11_k141_1285960_length_10996_cov_13.6331_7	470	6.11e-31	10	head and packaging	major head protein	NA	NA	NA	6tb9_C5	4.9e-15	Capsid of native GTA particle computed with C5 symmetry	1.36e-23	A0A6J5M879	Major_cap_HK97, phage major capsid protein, HK97 family	1OHG	HK97-like fold	dsDNA
P11_k141_1358795_length_14247_cov_11.0000_19	321	1.79e-33	1005	head and packaging	major head protein	NA	NA	NA	3bjq_F	8.24e-15	CRYSTAL STRUCTURE OF A PHAGE-RELATED PROTEIN (BB3626) FROM BORDETELLA BRONCHISEPTICA RB50 AT 2.05 A RESOLUTION	5.4e-19	A0A0K1LLR3	Major capsid protein	NA	NA	NA
P11_k141_1382252_length_49444_cov_20.6007_31	391	7.46e-32	1328	head and packaging	major head protein	NA	NA	NA	7qof_A	1.24e-13	Icosahedral capsid of the phicrAss001 virion	3.33e-23	F8TUX4	Uncharacterized protein gp8	NA	HK97-like fold	dsDNA
P11_k141_1443955_length_29587_cov_10.0000_24	325	9.72e-37	371	head and packaging	major head protein	NA	NA	NA	NA	NA	NA	9.61e-17	A0A6J5S0T6	Uncharacterized protein	NA	NA	NA
P11_k141_1542007_length_6913_cov_8.0000_4	395	7.41e-17	10	head and packaging	major head protein	NA	NA	NA	NA	NA	NA	NA	NA	NA	NA	NA	NA
P11_k141_1587838_length_11152_cov_8.0000_20	271	4.58e-15	10	head and packaging	major head protein	NA	NA	NA	NA	NA	NA	NA	NA	NA	NA	NA	NA
P11_k141_1611436_length_12037_cov_9.0000_14	378	1.66e-28	1623	head and packaging	virion structural protein	P45921	1.03e-18	Putative prophage capsid protein YqbE	6tb9_C5	3.44e-13	Capsid of native GTA particle computed with C5 symmetry	1.21e-14	A0A6J5MCE7	Major_cap_HK97, phage major capsid protein, HK97 family	1OHG	HK97-like fold	dsDNA
P11_k141_1718960_length_39776_cov_12.7317_1_22	409	5.26e-42	10	head and packaging	major head protein	P45921	1.44e-16	Putative prophage capsid protein YqbE	6tb9_C5	4.85e-17	Capsid of native GTA particle computed with C5 symmetry	1.86e-23	A0A6J5PP71	COG4653 Predicted phage phi-C31 gp36 major capsid-like protein	1OHG	HK97-like fold	dsDNA
P11_k141_1801167_length_22206_cov_9.0211_21	339	5.34e-24	212	head and packaging	major head protein	Q55032	1.08e-12	Type 2A encapsulin shell protein SrpI	6x8t_A	5.16e-12	CryoEM structure of the apo-SrpI encapasulin complex from Synechococcus elongatus PCC 7942	6.36e-17	A0A6J7WSN4	Phage major capsid protein, HK97	NA	NA	NA
P11_k141_1809821_length_66270_cov_30.9874_2_3	464	4.99e-32	752	head and packaging	major head protein	NA	NA	NA	NA	NA	NA	4.76e-19	A0A6G5YG06	Major capsid protein	NA	NA	NA
P11_k141_1819586_length_5260_cov_19.1088_2	322	1.55e-25	212	head and packaging	major head protein	Q55032	2.32e-12	Type 2A encapsulin shell protein SrpI	6x8t_A	1.52e-11	CryoEM structure of the apo-SrpI encapasulin complex from Synechococcus elongatus PCC 7942	1.19e-15	A0A8S5SC79	Major capsid protein	NA	NA	NA
P11_k141_183530_length_41475_cov_56.4746_81	211	3.41e-16	399	head and packaging	structural protein	NA	NA	NA	NA	NA	NA	1.53e-11	A0A0F7L3B8	Major capsid protein	NA	NA	NA
P11_k141_1921120_length_21167_cov_9.9711_22	336	1.45e-26	212	head and packaging	major head protein	NA	NA	NA	3j4u_B	1.18e-14	A new topology of the HK97-like fold revealed in Bordetella bacteriophage: non-covalent chainmail secured by jellyrolls	NA	NA	NA	NA	HK97-like fold	dsDNA
P11_k141_1949800_length_16934_cov_50.4229_13	361	2.69e-21	9953	head and packaging	major head protein	NA	NA	NA	NA	NA	NA	2.49e-12	A0A6J5RX33	Major capsid protein	NA	NA	NA
P11_k141_19771_length_19633_cov_32.5633_32	299	2.35e-19	267	head and packaging	major head protein	P45921	2.21e-11	Putative prophage capsid protein YqbE	8eci_C	4.14e-11	Arthrobacter phage Bridgette	2.06e-16	A0A6J5SXM0	Capsid protein	1OHG	HK97-like fold	dsDNA
P11_k141_1988295_length_21985_cov_9.0017_12	306	1.27e-29	25898	head and packaging	major head protein	P45921	8.35e-13	Putative prophage capsid protein YqbE	2fs3_B	4.69e-14	Bacteriophage HK97 K169Y Head I	4.25e-18	A0A6J7WSN4	Phage major capsid protein, HK97	1OHG	HK97-like fold	dsDNA
P11_k141_2107449_length_34003_cov_20.0000_1_57	884	4.3e-14	21712	head and packaging	major head protein	NA	NA	NA	NA	NA	NA	NA	NA	NA	NA	NA	NA
P11_k141_2107952_length_21578_cov_11.0000_31	796	7.3e-57	617	head and packaging	major head protein	NA	NA	NA	NA	NA	NA	3.24e-28	A0A6J7WTK4	Prohead protease	NA	NA	NA
P11_k141_2125826_length_69317_cov_18.8878_1_57	290	5.94e-24	1650	head and packaging	major head protein	P45921	9.33e-13	Putative prophage capsid protein YqbE	2fs3_B	1.83e-13	Bacteriophage HK97 K169Y Head I	2.68e-17	R4TME2	Major capsid protein	1OHG	HK97-like fold	dsDNA
P11_k141_2140589_length_5399_cov_12.0000_4	416	4.67e-28	334	head and packaging	major head protein	NA	NA	NA	NA	NA	NA	NA	NA	NA	NA	NA	NA
P11_k141_2241151_length_6611_cov_14.0318_8	303	1.78e-24	1357	head and packaging	major head protein	P45921	2.36e-15	Putative prophage capsid protein YqbE	8e16_H	9.95e-13	Mycobacterium phage Che8	3.6e-18	A0A6J5SXM0	Capsid protein	NA	NA	NA
P11_k141_2315778_length_26535_cov_11.0000_23	347	1.01e-17	212	head and packaging	major head protein	NA	NA	NA	3j4u_G	1.02e-14	A new topology of the HK97-like fold revealed in Bordetella bacteriophage: non-covalent chainmail secured by jellyrolls	NA	NA	NA	NA	HK97-like fold	dsDNA
P11_k141_2507462_length_14192_cov_11.0000_4	409	2.54e-36	544	head and packaging	major head protein	NA	NA	NA	8e16_H	1.48e-12	Mycobacterium phage Che8	9.28e-16	A0A6J5SXM0	Capsid protein	NA	NA	NA
P11_k141_2570559_length_23591_cov_20.5629_19	405	1.4e-21	1357	head and packaging	major head protein	NA	NA	NA	NA	NA	NA	1.38e-11	A0A1B1IPC5	Major capsid protein	NA	NA	NA
P11_k141_2709468_length_12733_cov_10.0000_9	439	3.12e-20	3922	head and packaging	major head protein	NA	NA	NA	NA	NA	NA	1.14e-11	D7RWC9	Gp6.1	NA	NA	NA
P11_k141_2787040_length_5853_cov_8.0000_2	509	4.57e-39	11589	head and packaging	major head protein	NA	NA	NA	7qof_A	4.4e-29	Icosahedral capsid of the phicrAss001 virion	2.01e-19	A0A7M1RUY6	Major capsid protein	NA	HK97-like fold	dsDNA
P11_k141_2828475_length_59453_cov_24.0000_54	487	3.68e-36	10	head and packaging	major head protein	NA	NA	NA	6tb9_C5	7.44e-16	Capsid of native GTA particle computed with C5 symmetry	8.87e-20	A0A6J5RYQ5	COG4653 Predicted phage phi-C31 gp36 major capsid-like protein	1OHG	HK97-like fold	dsDNA
P11_k141_2828475_length_59453_cov_24.0000_55	401	3.01e-16	617	head and packaging	major head protein	NA	NA	NA	NA	NA	NA	NA	NA	NA	NA	NA	NA
P11_k141_2846584_length_6421_cov_6.0000_3	319	1.18e-26	1357	head and packaging	major head protein	P45921	7.67e-12	Putative prophage capsid protein YqbE	8e16_H	4e-12	Mycobacterium phage Che8	9.22e-22	A0A6J7XE74	N4-gp56 family major capsid protein	NA	NA	NA
P11_k141_2942557_length_6381_cov_8.0000_1	310	3.48e-30	1005	head and packaging	major head protein	NA	NA	NA	3bjq_B	1.78e-19	CRYSTAL STRUCTURE OF A PHAGE-RELATED PROTEIN (BB3626) FROM BORDETELLA BRONCHISEPTICA RB50 AT 2.05 A RESOLUTION	1.03e-21	A0A482MEK0	Major capsid protein	NA	NA	NA
P11_k141_2953248_length_6059_cov_11.0000_5	498	3.07e-51	10	head and packaging	major head protein	P46841	1.74e-11	Type 2A encapsulin shell protein (35 kDa antigen) (Major membrane protein I) (MMPI)	6tb9_C5	9.8e-15	Capsid of native GTA particle computed with C5 symmetry	2.29e-21	A0A8S5ULC1	Major capsid protein	1OHG	HK97-like fold	dsDNA
P11_k141_3050289_length_10229_cov_29.9397_4	390	4.21e-24	9953	head and packaging	major head protein	NA	NA	NA	NA	NA	NA	4.45e-12	A0A6J7WSN4	Phage major capsid protein, HK97	NA	NA	NA
P11_k141_3114325_length_42781_cov_21.4035_22	346	1.12e-21	212	head and packaging	major head protein	NA	NA	NA	3j4u_B	1.37e-15	A new topology of the HK97-like fold revealed in Bordetella bacteriophage: non-covalent chainmail secured by jellyrolls	NA	NA	NA	NA	HK97-like fold	dsDNA
P11_k141_3121165_length_6236_cov_16.4203_4	498	1.31e-29	24667	head and packaging	major head protein	NA	NA	NA	NA	NA	NA	5.22e-28	A0A218MKW7	Putative major capsid protein	NA	NA	NA
P11_k141_315424_length_11635_cov_15.0000_1	444	1.2e-38	10	head and packaging	major head protein	P45921	1.45e-13	Putative prophage capsid protein YqbE	6tb9_C5	9.68e-15	Capsid of native GTA particle computed with C5 symmetry	3.75e-20	A0A6J5M8A6	COG4653 Predicted phage phi-C31 gp36 major capsid-like protein	1OHG	HK97-like fold	dsDNA
P11_k141_3154309_length_14743_cov_10.0000_9	347	9.88e-22	9953	head and packaging	major head protein	NA	NA	NA	NA	NA	NA	1.06e-13	A0A6J5RX33	Major capsid protein	NA	NA	NA
P11_k141_3168319_length_11113_cov_13.0000_3	320	1.02e-24	1005	head and packaging	major head protein	NA	NA	NA	3bjq_B	1.52e-14	CRYSTAL STRUCTURE OF A PHAGE-RELATED PROTEIN (BB3626) FROM BORDETELLA BRONCHISEPTICA RB50 AT 2.05 A RESOLUTION	2.66e-16	A0A516LZV5	Putative major capsid protein	NA	NA	NA
P11_k141_3263632_length_8121_cov_8.0000_5	399	1.52e-27	1357	head and packaging	major head protein	NA	NA	NA	NA	NA	NA	5.81e-16	A0A1B1IPC5	Major capsid protein	NA	NA	NA
P11_k141_3270246_length_24186_cov_10.0000_37	510	1.91e-25	617	head and packaging	major head protein	P62194	4.46e-23	26S proteasome regulatory subunit 8 (26S proteasome AAA-ATPase subunit RPT6) (Proteasome 26S subunit ATPase 5) (Proteasome subunit p45) (p45/SUG)	7w38_F	2.03e-19	Structure of USP14-bound human 26S proteasome in state EA2.0_UBL	1.04e-21	A0A6J5RXQ2	RPT1 ATP-dependent 26S proteasome regulatory subunit	NA	NA	NA
P11_k141_3285239_length_6700_cov_27.0017_4	384	2.95e-20	617	head and packaging	major head protein	NA	NA	NA	NA	NA	NA	8.3e-13	A0A6J5N2U9	Prohead protease	NA	NA	NA
P11_k141_3291856_length_21098_cov_8.0000_16	454	2.94e-47	10	head and packaging	major head protein	Q48899	8.08e-12	Type 2A encapsulin shell protein (35 kDa antigen) (Major membrane protein 1) (Major membrane protein I) (MMP-I)	6tb9_C5	1.82e-20	Capsid of native GTA particle computed with C5 symmetry	9.24e-25	A0A6J5MNZ4	Major_cap_HK97, phage major capsid protein, HK97 family	1OHG	HK97-like fold	dsDNA
P11_k141_3340543_length_43896_cov_10.9971_20	414	3.82e-24	334	head and packaging	major head protein	NA	NA	NA	8h89_A	2.01e-15	Capsid of Ralstonia phage GP4	6.04e-16	A0A6J5P011	Major capsid protein	NA	NA	NA
P11_k141_3361773_length_61467_cov_15.0002_34	470	2.59e-31	617	head and packaging	major head protein	P45921	1.74e-13	Putative prophage capsid protein YqbE	8edu_G	1.06e-15	Mycobacteriophage Muddy capsid	1.79e-16	A0A899ITF7	Major capsid protein	1OHG	HK97-like fold	dsDNA
P11_k141_3367123_length_49193_cov_19.0004_29	351	4.98e-33	9953	head and packaging	major head protein	NA	NA	NA	NA	NA	NA	2.11e-15	A0A6J5SLS4	Major_cap_HK97, phage major capsid protein, HK97 family	NA	NA	NA
P11_k141_3445393_length_26103_cov_11.0000_14	396	8.83e-24	4523	head and packaging	major head and protease protein	NA	NA	NA	NA	NA	NA	7.61e-14	A0A8S5TI44	Major capsid protein	NA	NA	NA
P11_k141_3487895_length_46341_cov_13.0000_78	390	6.53e-26	4523	head and packaging	major head and protease protein	NA	NA	NA	NA	NA	NA	2.23e-16	A0A8S5TI44	Major capsid protein	NA	NA	NA
P11_k141_3545573_length_50075_cov_13.1865_1_15	498	1.33e-31	11589	head and packaging	major head protein	NA	NA	NA	7qof_A	3.28e-25	Icosahedral capsid of the phicrAss001 virion	2.45e-22	A0A7M1RUY6	Major capsid protein	NA	HK97-like fold	dsDNA
P11_k141_3583593_length_21098_cov_13.0015_16	376	1.64e-13	10	head and packaging	major head protein	NA	NA	NA	NA	NA	NA	NA	NA	NA	NA	NA	NA
P11_k141_3649878_length_8871_cov_7.0000_3	460	7.92e-18	14242	head and packaging	major head protein	NA	NA	NA	NA	NA	NA	1.03e-16	A0A516M670	Major capsid protein	NA	NA	NA
P11_k141_3660278_length_18858_cov_16.4497_9	451	5.76e-31	1328	head and packaging	major head protein	NA	NA	NA	7qof_B	3.77e-11	Icosahedral capsid of the phicrAss001 virion	2.25e-20	A0A5Q2W9I3	Major capsid protein	NA	HK97-like fold	dsDNA
P11_k141_3671077_length_64532_cov_15.4460_1_21	305	4.63e-29	2522	head and packaging	major head protein	NA	NA	NA	2fs3_B	1.65e-11	Bacteriophage HK97 K169Y Head I	2.11e-18	A0A1P8DJI6	Major capsid protein	1OHG	HK97-like fold	dsDNA
P11_k141_3676462_length_24309_cov_20.2503_13	400	2.69e-29	10	head and packaging	major head protein	NA	NA	NA	6tsu_U4	1.1e-18	Capsid of empty GTA particle computed with C5 symmetry	5.62e-25	A0A6J5M8A6	COG4653 Predicted phage phi-C31 gp36 major capsid-like protein	1OHG	HK97-like fold	dsDNA
P11_k141_3676462_length_24309_cov_20.2503_14	356	3.48e-15	617	head and packaging	major head protein	NA	NA	NA	NA	NA	NA	2.2e-11	A0A8S5PUX8	Prohead serine protease	NA	NA	NA
P11_k141_3788450_length_31708_cov_13.1048_20	382	1.53e-20	617	head and packaging	major head protein	NA	NA	NA	NA	NA	NA	9.17e-15	A0A6J5N2U9	Prohead protease	NA	NA	NA
P11_k141_3850271_length_7711_cov_8.0000_9	316	6.61e-26	1005	head and packaging	major head protein	NA	NA	NA	3bjq_F	4.17e-16	CRYSTAL STRUCTURE OF A PHAGE-RELATED PROTEIN (BB3626) FROM BORDETELLA BRONCHISEPTICA RB50 AT 2.05 A RESOLUTION	5.37e-19	A0A482MEK0	Major capsid protein	NA	NA	NA
P11_k141_3871774_length_16032_cov_8.0000_20	483	1.95e-30	138	head and packaging	major head protein	NA	NA	NA	8gmo_6	1.82e-12	Bacteriophage T4 capsid shell containing 9DE insertions into the gp23* major capsid protein subunits	1.25e-25	A0A8S5MDV5	Major capsid protein	IYUE	HK97-like fold	dsDNA
P11_k141_3975052_length_36541_cov_11.2337_44	424	4.75e-35	10	head and packaging	major head protein	P45921	2.26e-11	Putative prophage capsid protein YqbE	6tb9_C5	2.12e-13	Capsid of native GTA particle computed with C5 symmetry	2.34e-22	A0A6J5PP71	COG4653 Predicted phage phi-C31 gp36 major capsid-like protein	1OHG	HK97-like fold	dsDNA
P11_k141_3997085_length_7885_cov_13.0000_5	426	1.52e-25	1357	head and packaging	major head protein	NA	NA	NA	8i1t_D	9.82e-11	The asymmetric unit of P22 empty capsid	2.17e-12	A0A6J7XE74	N4-gp56 family major capsid protein	NA	NA	NA
P11_k141_4061694_length_43753_cov_28.9522_8	335	1.34e-22	212	head and packaging	major head protein	Q48899	1.18e-13	Type 2A encapsulin shell protein (35 kDa antigen) (Major membrane protein 1) (Major membrane protein I) (MMP-I)	6x8t_A	3.34e-13	CryoEM structure of the apo-SrpI encapasulin complex from Synechococcus elongatus PCC 7942	7.03e-18	A0A6J7WSN4	Phage major capsid protein, HK97	NA	NA	NA
P11_k141_4202634_length_32850_cov_12.0000_18	333	3.01e-15	264	head and packaging	major head protein	B1L7S2	2.39e-11	Type 1 encapsulin shell protein (Maritimacin)	7mh2_C	2.13e-15	T4GALA Engineered Protein Nanocage	1.28e-12	A0A6J5SXM0	Capsid protein	NA	NA	NA
P11_k141_4206989_length_11960_cov_18.2119_16	359	1.61e-12	8536	head and packaging	major head protein	NA	NA	NA	NA	NA	NA	NA	NA	NA	NA	NA	NA
P11_k141_4212638_length_191850_cov_35.9809_60	498	6.92e-21	617	head and packaging	major head protein	Q9CZP5	6.13e-24	Mitochondrial chaperone BCS1 (BCS1-like protein) (EC 3.6.1.-)	6uks_A	2.64e-19	ATPgammaS bound mBcs1	1.81e-21	A0A5S9HY08	AAA-type ATPase	NA	NA	NA
P11_k141_439536_length_10435_cov_10.0287_5	440	2.44e-17	24667	head and packaging	major head protein	NA	NA	NA	6j3q_U	8.85e-11	Capsid structure of a freshwater cyanophage Siphoviridae Mic1	4.71e-11	R4T7Q6	Major capsid protein	NA	NA	NA
P11_k141_4496925_length_28345_cov_8.0000_19	454	4.74e-37	10	head and packaging	major head protein	NA	NA	NA	6tsu_U4	2.84e-16	Capsid of empty GTA particle computed with C5 symmetry	2.52e-20	A0A6J7WJ50	Major_cap_HK97, phage major capsid protein, HK97 family	1OHG	HK97-like fold	dsDNA
P11_k141_4549681_length_46252_cov_16.9809_67	297	3.46e-20	267	head and packaging	major head protein	NA	NA	NA	NA	NA	NA	8.62e-16	A0A6J5SXM0	Capsid protein	NA	NA	NA
P11_k141_585772_length_6603_cov_7.9841_7	294	1.6e-22	10	head and packaging	major head protein	P45921	2.98e-14	Putative prophage capsid protein YqbE	1ohg_A	1.61e-19	STRUCTURE OF THE DSDNA BACTERIOPHAGE HK97 MATURE EMPTY CAPSID	2.25e-21	A0A6J5PZJ1	Major_cap_HK97, phage major capsid protein, HK97 family	1OHG	HK97-like fold	dsDNA
P11_k141_67438_length_10924_cov_19.1664_1_6	312	4.6e-20	2522	head and packaging	major head protein	P45921	2.75e-11	Putative prophage capsid protein YqbE	7mh2_D	1.11e-11	T4GALA Engineered Protein Nanocage	2.8e-20	G3MB97	Gp27	NA	NA	NA
P11_k141_700966_length_11873_cov_11.0000_16	352	8.91e-23	4523	head and packaging	major head and protease protein	NA	NA	NA	NA	NA	NA	1.42e-18	A0A8S5TI44	Major capsid protein	NA	NA	NA
P11_k141_887819_length_5128_cov_11.6132_4	292	3.23e-23	267	head and packaging	major head protein	P45921	3.54e-12	Putative prophage capsid protein YqbE	8e16_H	1.64e-13	Mycobacterium phage Che8	1.29e-18	A0A2H4KIS8	Major capsid protein	NA	NA	NA
P11_k141_911533_length_28193_cov_22.6131_14	369	5.92e-32	544	head and packaging	major head protein	NA	NA	NA	2fs3_B	7.96e-11	Bacteriophage HK97 K169Y Head I	4.8e-14	A0A6J5SXM0	Capsid protein	1OHG	HK97-like fold	dsDNA
P11_k141_954079_length_37007_cov_17.9955_18	423	2.57e-27	1328	head and packaging	major head protein	NA	NA	NA	7qof_A	1.18e-15	Icosahedral capsid of the phicrAss001 virion	1.1e-26	A0A5Q2W9I3	Major capsid protein	NA	HK97-like fold	dsDNA
P12_k141_1004845_length_19809_cov_10.9216_12	315	1.29e-26	212	head and packaging	major head protein	NA	NA	NA	8cjz_g	3.31e-12	Carin1 bacteriophage mature capsid	NA	NA	NA	NA	NA	NA
P12_k141_1048315_length_12137_cov_18.3806_17	379	1.23e-12	5863	head and packaging	minor head protein	NA	NA	NA	NA	NA	NA	2.23e-11	G8DDE2	Major capsid protein N-terminal domain-containing protein	NA	NA	NA
P12_k141_1108280_length_107167_cov_23.5137_1_27	156	2.42e-12	9206	head and packaging	major head protein	NA	NA	NA	NA	NA	NA	NA	NA	NA	NA	NA	NA
P12_k141_1112977_length_35807_cov_22.9686_59	350	8.51e-11	264	head and packaging	major head protein	NA	NA	NA	NA	NA	NA	NA	NA	NA	NA	NA	NA
P12_k141_1160981_length_24118_cov_20.0000_5	327	4.4e-30	1357	head and packaging	major head protein	P45921	2.35e-14	Putative prophage capsid protein YqbE	7mh2_D	1.6e-13	T4GALA Engineered Protein Nanocage	3.83e-23	A0A1B1IPC5	Major capsid protein	NA	NA	NA
P12_k141_118343_length_5036_cov_8.0000_5	310	3.65e-20	2522	head and packaging	major head protein	NA	NA	NA	NA	NA	NA	2e-18	G3MB97	Gp27	NA	NA	NA
P12_k141_1204668_length_13397_cov_10.0000_5	578	7.06e-16	617	head and packaging	major head protein	NA	NA	NA	NA	NA	NA	NA	NA	NA	NA	NA	NA
P12_k141_1213329_length_8094_cov_15.8970_5	425	2.29e-34	10	head and packaging	major head protein	NA	NA	NA	6tb9_C5	1.08e-15	Capsid of native GTA particle computed with C5 symmetry	1.4e-20	A0A898KA86	Major capsid protein	1OHG	HK97-like fold	dsDNA
P12_k141_1220683_length_48514_cov_111.2667_63	350	1.46e-15	212	head and packaging	major head protein	NA	NA	NA	8cjz_I	1.39e-12	Carin1 bacteriophage mature capsid	NA	NA	NA	NA	NA	NA
P12_k141_127433_length_39047_cov_9.0000_30	446	3.55e-28	1623	head and packaging	virion structural protein	P45921	4.96e-14	Putative prophage capsid protein YqbE	8edu_G	2.55e-13	Mycobacteriophage Muddy capsid	4.8e-17	A0A6J7WJ50	Major_cap_HK97, phage major capsid protein, HK97 family	1OHG	HK97-like fold	dsDNA
P12_k141_128981_length_12731_cov_10.0246_7	310	1.79e-30	4523	head and packaging	major head and protease protein	NA	NA	NA	NA	NA	NA	1.99e-16	A0A8S5TI44	Major capsid protein	NA	NA	NA
P12_k141_129368_length_39773_cov_13.0000_19	365	4.31e-35	29	head and packaging	major head protein	P68649	4.46e-12	P21 prophage-derived major head protein (Head protein gp7)	6xgq_G	1.26e-13	YSD1 bacteriophage capsid	7.36e-16	A0A345MIM4	Major capsid protein	NA	NA	NA
P12_k141_1303198_length_47261_cov_144.0000_12	309	4.2e-21	1005	head and packaging	major head protein	NA	NA	NA	3bjq_I	3.68e-14	CRYSTAL STRUCTURE OF A PHAGE-RELATED PROTEIN (BB3626) FROM BORDETELLA BRONCHISEPTICA RB50 AT 2.05 A RESOLUTION	1e-15	A0A516LZV5	Putative major capsid protein	NA	NA	NA
P12_k141_1308576_length_37055_cov_24.0000_42	374	1.32e-14	617	head and packaging	major head protein	NA	NA	NA	NA	NA	NA	4.86e-13	A0A516KVX5	Putative prohead protease	NA	NA	NA
P12_k141_1308576_length_37055_cov_24.0000_43	504	8.3e-21	10	head and packaging	major head protein	P45921	6.6e-11	Putative prophage capsid protein YqbE	6tsu_U4	2.29e-12	Capsid of empty GTA particle computed with C5 symmetry	4.19e-18	A0A0K1LLG2	Major capsid protein	1OHG	HK97-like fold	dsDNA
P12_k141_1383592_length_42951_cov_20.9244_17	290	2.13e-25	267	head and packaging	major head protein	P45921	1.26e-11	Putative prophage capsid protein YqbE	8e16_H	3.01e-14	Mycobacterium phage Che8	1.4e-20	A0A2H4KIS8	Major capsid protein	NA	NA	NA
P12_k141_144236_length_11219_cov_6.0000_9	320	2.2e-26	1005	head and packaging	major head protein	P45921	4e-11	Putative prophage capsid protein YqbE	3bjq_F	1.72e-14	CRYSTAL STRUCTURE OF A PHAGE-RELATED PROTEIN (BB3626) FROM BORDETELLA BRONCHISEPTICA RB50 AT 2.05 A RESOLUTION	3.81e-18	A0A482MEK0	Major capsid protein	NA	NA	NA
P12_k141_1478165_length_6738_cov_12.0000_4	337	6.61e-24	2522	head and packaging	major head protein	NA	NA	NA	NA	NA	NA	2.42e-21	G3MB97	Gp27	NA	NA	NA
P12_k141_1533799_length_11955_cov_10.0000_10	355	6.91e-13	1328	head and packaging	major head protein	NA	NA	NA	NA	NA	NA	NA	NA	NA	NA	NA	NA
P12_k141_1544755_length_11366_cov_10.9189_5	419	8.83e-38	14242	head and packaging	major head protein	NA	NA	NA	NA	NA	NA	3.21e-18	A0A0U4KNQ5	Major capsid protein	NA	NA	NA
P12_k141_1599008_length_7896_cov_12.0625_1_1	458	1.11e-34	10	head and packaging	major head protein	P45921	8.96e-11	Putative prophage capsid protein YqbE	6tb9_C5	7.57e-18	Capsid of native GTA particle computed with C5 symmetry	1.24e-22	A0A6J5MNZ4	Major_cap_HK97, phage major capsid protein, HK97 family	1OHG	HK97-like fold	dsDNA
P12_k141_161202_length_14648_cov_11.0000_12	422	5.86e-37	10	head and packaging	major head protein	P45921	1.25e-13	Putative prophage capsid protein YqbE	6tb9_C5	7.95e-17	Capsid of native GTA particle computed with C5 symmetry	1.42e-21	A0A6J5RYQ5	COG4653 Predicted phage phi-C31 gp36 major capsid-like protein	1OHG	HK97-like fold	dsDNA
P12_k141_1663867_length_34275_cov_91.5443_26	448	2.73e-19	14242	head and packaging	major head protein	NA	NA	NA	NA	NA	NA	9.36e-16	A0A0U4KNQ5	Major capsid protein	NA	NA	NA
P12_k141_1675546_length_43273_cov_10.0000_43	329	1.1e-26	212	head and packaging	major head protein	P46841	3.93e-14	Type 2A encapsulin shell protein (35 kDa antigen) (Major membrane protein I) (MMPI)	6x8t_A	2.12e-13	CryoEM structure of the apo-SrpI encapasulin complex from Synechococcus elongatus PCC 7942	3.58e-19	A0A6J7WSN4	Phage major capsid protein, HK97	NA	NA	NA
P12_k141_1678559_length_5261_cov_15.8828_1_2	314	2.69e-31	1005	head and packaging	major head protein	P54327	8.16e-11	Putative prophage capsid protein XkdG (Phage-like element PBSX protein XkdG)	3bjq_B	1.73e-17	CRYSTAL STRUCTURE OF A PHAGE-RELATED PROTEIN (BB3626) FROM BORDETELLA BRONCHISEPTICA RB50 AT 2.05 A RESOLUTION	2.52e-23	A0A482MEK0	Major capsid protein	NA	NA	NA
P12_k141_1699583_length_25650_cov_12.0019_36	317	7.86e-24	9953	head and packaging	major head protein	NA	NA	NA	6j3q_U	1.13e-13	Capsid structure of a freshwater cyanophage Siphoviridae Mic1	3.33e-18	A0A4Y5TR23	Major capsid protein	NA	NA	NA
P12_k141_183403_length_41545_cov_25.7677_31	208	6.98e-20	2941	head and packaging	virion structural protein	NA	NA	NA	NA	NA	NA	3.64e-13	A0A0F7L3B8	Major capsid protein	NA	NA	NA
P12_k141_1866587_length_13605_cov_11.0000_7	388	9.67e-28	25898	head and packaging	major head protein	NA	NA	NA	1ohg_A	6.97e-14	STRUCTURE OF THE DSDNA BACTERIOPHAGE HK97 MATURE EMPTY CAPSID	1.41e-18	R4T7Q6	Major capsid protein	1OHG	HK97-like fold	dsDNA
P12_k141_1866587_length_13605_cov_11.0000_8	336	1.47e-16	617	head and packaging	major head protein	NA	NA	NA	NA	NA	NA	3.94e-13	A0A1S5Y375	Phage-like protease XfdF protein	NA	NA	NA
P12_k141_1972149_length_5162_cov_7.0000_6	760	2.73e-65	4523	head and packaging	major head and protease protein	NA	NA	NA	NA	NA	NA	2.04e-20	A0A6J5RGR7	Major_cap_HK97, phage major capsid protein, HK97 family	NA	NA	NA
P12_k141_2035314_length_43877_cov_15.9578_68	648	2.21e-39	10	head and packaging	major head protein	NA	NA	NA	NA	NA	NA	2.57e-19	A0A6J5RYQ5	COG4653 Predicted phage phi-C31 gp36 major capsid-like protein	NA	NA	NA
P12_k141_2119334_length_48616_cov_67.0000_47	330	4.87e-29	4523	head and packaging	major head and protease protein	NA	NA	NA	NA	NA	NA	2.37e-13	A0A8S5NH81	Major capsid protein	NA	NA	NA
P12_k141_2143665_length_12144_cov_7.0000_10	327	2.14e-17	2522	head and packaging	major head protein	NA	NA	NA	2fs3_B	8.59e-12	Bacteriophage HK97 K169Y Head I	3.04e-16	G3MB97	Gp27	1OHG	HK97-like fold	dsDNA
P12_k141_2148050_length_13206_cov_21.0000_22	359	1.91e-13	5863	head and packaging	minor head protein	NA	NA	NA	NA	NA	NA	4.85e-11	M1IAR4	Major capsid protein VP54	NA	NA	NA
P12_k141_2149156_length_10782_cov_11.8743_15	513	2.06e-32	10	head and packaging	major head protein	NA	NA	NA	6tb9_C5	1.94e-18	Capsid of native GTA particle computed with C5 symmetry	1.3e-23	A0A6J5M8A6	COG4653 Predicted phage phi-C31 gp36 major capsid-like protein	1OHG	HK97-like fold	dsDNA
P12_k141_2181881_length_13678_cov_10.0000_8	478	4.91e-36	10	head and packaging	major head protein	NA	NA	NA	6tb9_C5	8.84e-16	Capsid of native GTA particle computed with C5 symmetry	1.81e-20	A0A6J5MNZ4	Major_cap_HK97, phage major capsid protein, HK97 family	1OHG	HK97-like fold	dsDNA
P12_k141_2241947_length_47483_cov_15.0003_1_5	302	5.48e-28	264	head and packaging	major head protein	B1L7S2	6.22e-15	Type 1 encapsulin shell protein (Maritimacin)	6nj8_B	7.06e-19	Encapsulin iron storage compartment from Quasibacillus thermotolerans	1.17e-14	A0A6J5P3M6	Phage capsid	NA	NA	NA
P12_k141_2253581_length_53370_cov_50.0009_52	506	1.09e-18	14242	head and packaging	major head protein	NA	NA	NA	NA	NA	NA	5.1e-14	A0A0U4KNQ5	Major capsid protein	NA	NA	NA
P12_k141_2253581_length_53370_cov_50.0009_54	248	1.76e-15	10775	tail	tail protein	NA	NA	NA	NA	NA	NA	1.69e-12	A0A0F7L3B8	Major capsid protein	NA	NA	NA
P12_k141_2258302_length_100876_cov_15.3937_118	271	9e-16	1328	head and packaging	major head protein	NA	NA	NA	NA	NA	NA	NA	NA	NA	NA	NA	NA
P12_k141_2273150_length_48328_cov_11.0063_60	347	1.17e-23	212	head and packaging	major head protein	P45921	7.88e-13	Putative prophage capsid protein YqbE	2fs3_B	2.74e-12	Bacteriophage HK97 K169Y Head I	3.21e-18	A0A6J5NPN9	Major capsid protein	1OHG	HK97-like fold	dsDNA
P12_k141_2285395_length_40844_cov_31.0008_9	315	8.33e-23	1005	head and packaging	major head protein	NA	NA	NA	3bjq_B	3.26e-14	CRYSTAL STRUCTURE OF A PHAGE-RELATED PROTEIN (BB3626) FROM BORDETELLA BRONCHISEPTICA RB50 AT 2.05 A RESOLUTION	4.53e-17	A0A516LZV5	Putative major capsid protein	NA	NA	NA
P12_k141_2288757_length_53384_cov_13.0002_1_19	342	5.19e-28	1623	head and packaging	virion structural protein	P45921	7.11e-21	Putative prophage capsid protein YqbE	6tb9_C5	2.12e-14	capsid of native GTA particle computed with C5 symmetry	2.08e-16	A0A6J5M8A6	COG4653 Predicted phage phi-C31 gp36 major capsid-like protein	1OHG	HK97-like fold	dsDNA
P12_k141_2301608_length_74152_cov_20.5842_1_4	312	1.06e-29	2522	head and packaging	major head protein	NA	NA	NA	NA	NA	NA	3.58e-16	A0A1P8DJI6	Major capsid protein	NA	NA	NA
P12_k141_2315666_length_66020_cov_30.9907_75	345	3.46e-28	247	head and packaging	major head protein	NA	NA	NA	NA	NA	NA	NA	NA	NA	NA	NA	NA
P12_k141_2349206_length_20923_cov_11.0000_30	284	3.75e-31	267	head and packaging	major head protein	P45921	8.39e-12	Putative prophage capsid protein YqbE	8e16_H	1.35e-19	Mycobacterium phage Che8	4.86e-23	A0A6J5MF04	Major capsid protein Gp5	NA	NA	NA
P12_k141_2505218_length_13782_cov_9.9949_10	329	5.33e-28	267	head and packaging	major head protein	P45921	1.76e-11	Putative prophage capsid protein YqbE	3j7x_C	2.34e-14	Capsid Expansion Mechanism Of Bacteriophage T7 Revealed By Multi-State Atomic Models Derived From Cryo-EM Reconstructions	1.26e-20	E9KIG6	Minor capsid protein (Minor head protein)	1OHG	HK97-like fold	dsDNA
P12_k141_2512581_length_17328_cov_9.0000_11	311	5.07e-31	3437	head and packaging	major head protein	P45921	2.05e-11	Putative prophage capsid protein YqbE	8e16_H	2.84e-13	Mycobacterium phage Che8	3.79e-20	A0A6J5LWC9	Uncharacterized protein	NA	NA	NA
P12_k141_2519355_length_12168_cov_9.0000_6	422	1.52e-27	617	head and packaging	major head protein	P45921	1.88e-13	Putative prophage capsid protein YqbE	6tb9_C5	1.16e-16	Capsid of native GTA particle computed with C5 symmetry	1.66e-21	A0A6J5RYQ5	COG4653 Predicted phage phi-C31 gp36 major capsid-like protein	1OHG	HK97-like fold	dsDNA
P12_k141_2645354_length_5238_cov_8.8664_1_3	411	1.09e-29	10	head and packaging	major head protein	NA	NA	NA	6tb9_C5	4.58e-13	Capsid of native GTA particle computed with C5 symmetry	6.34e-18	A0A6J5M8A6	COG4653 Predicted phage phi-C31 gp36 major capsid-like protein	1OHG	HK97-like fold	dsDNA
P12_k141_2821556_length_17929_cov_8.0000_19	312	4.69e-30	267	head and packaging	major head protein	NA	NA	NA	NA	NA	NA	3.96e-14	A0A6J5SXM0	Capsid protein	NA	NA	NA
P12_k141_283460_length_45254_cov_11.0000_66	392	2.38e-26	1328	head and packaging	major head protein	NA	NA	NA	7qof_A	1.9e-14	Icosahedral capsid of the phicrAss001 virion	3.11e-22	A0A2I7QRK0	Major capsid protein	NA	HK97-like fold	dsDNA
P12_k141_297315_length_22722_cov_26.3949_13	503	8.52e-14	10	head and packaging	major head protein	NA	NA	NA	NA	NA	NA	3.42e-11	A0A6J5RYQ5	COG4653 Predicted phage phi-C31 gp36 major capsid-like protein	NA	NA	NA
P12_k141_3004897_length_46419_cov_56.0000_32	385	4.52e-36	29	head and packaging	major head protein	NA	NA	NA	6xgq_G	1.25e-12	YSD1 bacteriophage capsid	1.33e-14	A0A3G3LW60	Major capsid protein	NA	NA	NA
P12_k141_3044973_length_7328_cov_7.0000_2	443	5.81e-34	752	head and packaging	major head protein	P45921	3.41e-12	Putative prophage capsid protein YqbE	NA	NA	NA	2.89e-20	A0A6G5YG06	Major capsid protein	NA	NA	NA
P12_k141_3107288_length_6695_cov_8.0000_3	305	7.67e-23	371	head and packaging	major head protein	P44227	4.26e-12	Mu-like prophage FluMu major head subunit	NA	NA	NA	3.07e-16	A0A8S5TI44	Major capsid protein	NA	NA	NA
P12_k141_3118927_length_46051_cov_22.0033_7	344	4.24e-32	212	head and packaging	major head protein	NA	NA	NA	3j4u_B	6.38e-26	A new topology of the HK97-like fold revealed in Bordetella bacteriophage: non-covalent chainmail secured by jellyrolls	3.99e-12	A0A8S5RDH9	Major capsid protein	NA	HK97-like fold	dsDNA
P12_k141_313300_length_14875_cov_8.0000_12	455	1.47e-18	617	head and packaging	major head protein	Q9CZP5	2.29e-22	Mitochondrial chaperone BCS1 (BCS1-like protein) (EC 3.6.1.-)	6uko_G	2.73e-18	Structure analysis of full-length mouse bcs1 complex	3.48e-18	A0A2P0VNF3	AAA family ATPase	NA	NA	NA
P12_k141_3154416_length_13279_cov_11.0000_1	412	2.1e-19	617	head and packaging	major head protein	Q94BQ2	2.21e-22	26S proteasome regulatory subunit 8 homolog B (26S proteasome AAA-ATPase subunit RPT6b) (26S proteasome subunit 8 homolog B) (Regulatory particle triple-A ATPase subunit 6b)	1iy0_A	3.86e-19	Crystal structure of the FtsH ATPase domain with AMP-PNP from Thermus thermophilus	4.62e-18	A0A6J5RXQ2	RPT1 ATP-dependent 26S proteasome regulatory subunit	NA	NA	NA
P12_k141_3194993_length_74555_cov_12.0000_88	275	9.41e-24	1650	head and packaging	major head protein	NA	NA	NA	7mh2_D	1.42e-11	T4GALA Engineered Protein Nanocage	3.49e-14	A0A5Q2W3V6	Putative capsid protein	NA	NA	NA
P12_k141_3197500_length_13538_cov_7.0000_10	312	1.71e-25	1357	head and packaging	major head protein	NA	NA	NA	NA	NA	NA	1.79e-16	A0A1B1IPC5	Major capsid protein	NA	NA	NA
P12_k141_3209121_length_16965_cov_11.9788_8	353	3.14e-36	29	head and packaging	major head protein	NA	NA	NA	6xgq_G	1.21e-19	YSD1 bacteriophage capsid	4.47e-20	A0A6G5Y411	Major capsid protein	NA	NA	NA
P12_k141_3229826_length_82232_cov_13.7708_18	453	8.23e-31	1623	head and packaging	virion structural protein	P45921	3.21e-19	Putative prophage capsid protein YqbE	6tb9_C5	1.56e-11	capsid of native GTA particle computed with C5 symmetry	1.22e-18	A0A6J7WTK4	Prohead protease	1OHG	HK97-like fold	dsDNA
P12_k141_3236193_length_6826_cov_9.0000_1_2	467	7.95e-35	10	head and packaging	major head protein	P45921	3.35e-13	Putative prophage capsid protein YqbE	6tb9_C5	1.11e-13	Capsid of native GTA particle computed with C5 symmetry	2.91e-24	A0A6J5MCE7	Major_cap_HK97, phage major capsid protein, HK97 family	1OHG	HK97-like fold	dsDNA
P12_k141_3238209_length_47194_cov_17.0000_64	315	1.72e-21	1357	head and packaging	major head protein	NA	NA	NA	NA	NA	NA	1.91e-15	A0A1B1IPC5	Major capsid protein	NA	NA	NA
P12_k141_3254386_length_45519_cov_11.1867_51	374	1.83e-32	283	head and packaging	major head protein	NA	NA	NA	5l35_A	5.01e-18	Cryo-EM structure of bacteriophage Sf6 at 2.9 Angstrom resolution	8.49e-22	A0A6J5S1V1	Major capsid protein Gp5	NA	NA	NA
P12_k141_3255716_length_9641_cov_13.0000_10	397	2.08e-22	4523	head and packaging	major head and protease protein	NA	NA	NA	NA	NA	NA	1.83e-12	A0A8S5TI44	Major capsid protein	NA	NA	NA
P12_k141_3260388_length_66946_cov_12.4428_70	333	3.36e-24	1005	head and packaging	major head protein	NA	NA	NA	3bjq_B	3.69e-15	CRYSTAL STRUCTURE OF A PHAGE-RELATED PROTEIN (BB3626) FROM BORDETELLA BRONCHISEPTICA RB50 AT 2.05 A RESOLUTION	1.61e-15	A0A482MEK0	Major capsid protein	NA	NA	NA
P12_k141_3276316_length_5963_cov_8.0000_7	551	1.02e-24	1623	head and packaging	virion structural protein	P45921	1.49e-12	Putative prophage capsid protein YqbE	6tb9_C5	4.46e-11	capsid of native GTA particle computed with C5 symmetry	5.47e-15	A0A6J7WTK4	Prohead protease	1OHG	HK97-like fold	dsDNA
P12_k141_3290778_length_26539_cov_10.0000_18	329	4.98e-30	1623	head and packaging	virion structural protein	P45921	3.71e-25	Putative prophage capsid protein YqbE	7jw1_b	2.06e-14	Satellite phage P4 procapsid including size determination (Sid) protein	5.28e-18	A0A6J5NS08	Major_cap_HK97, phage major capsid protein, HK97 family	NA	NA	NA
P12_k141_3384123_length_24128_cov_9.0000_1_4	344	2e-25	212	head and packaging	major head protein	NA	NA	NA	8cjz_g	7.47e-18	Carin1 bacteriophage mature capsid	1.01e-11	A0A8S5RDH9	Major capsid protein	NA	NA	NA
P12_k141_3396683_length_10413_cov_9.0000_9	306	1.87e-13	617	head and packaging	major head protein	NA	NA	NA	NA	NA	NA	NA	NA	NA	NA	NA	NA
P12_k141_3444856_length_12537_cov_11.0000_2	235	2.54e-13	617	head and packaging	major head protein	NA	NA	NA	NA	NA	NA	2.03e-11	A0A516KVX5	Putative prohead protease	NA	NA	NA
P12_k141_3470136_length_8785_cov_13.0000_1	420	2.31e-24	1357	head and packaging	major head protein	NA	NA	NA	NA	NA	NA	3.33e-12	A0A1B1IPC5	Major capsid protein	NA	NA	NA
P12_k141_3490949_length_6278_cov_6.0000_3	231	4.29e-19	617	head and packaging	major head protein	NA	NA	NA	NA	NA	NA	6.23e-15	A0A6J7XH88	COG3740 Phage head maturation protease	NA	NA	NA
P12_k141_3490949_length_6278_cov_6.0000_4	436	8.37e-33	10	head and packaging	major head protein	NA	NA	NA	6tb9_C5	8.81e-16	Capsid of native GTA particle computed with C5 symmetry	1.14e-21	A0A6J7WJ50	Major_cap_HK97, phage major capsid protein, HK97 family	1OHG	HK97-like fold	dsDNA
P12_k141_3606165_length_101692_cov_18.0020_22	349	5.33e-21	4523	head and packaging	major head and protease protein	NA	NA	NA	NA	NA	NA	2.01e-16	A0A8S5TI44	Major capsid protein	NA	NA	NA
P12_k141_3609526_length_14959_cov_21.0617_13	687	1.05e-60	4523	head and packaging	major head and protease protein	NA	NA	NA	NA	NA	NA	6.3e-21	A0A6J5RGR7	Major_cap_HK97, phage major capsid protein, HK97 family	NA	NA	NA
P12_k141_3667030_length_35974_cov_31.2448_4	446	7.4e-48	10	head and packaging	major head protein	NA	NA	NA	2fs3_B	1.8e-23	Bacteriophage HK97 K169Y Head I	1.89e-28	A0A6J5PZJ1	Major_cap_HK97, phage major capsid protein, HK97 family	1OHG	HK97-like fold	dsDNA
P12_k141_3731782_length_9868_cov_9.7305_8	382	2.04e-28	10	head and packaging	major head protein	P45921	2.96e-15	Putative prophage capsid protein YqbE	6tui_A5	6.24e-15	Virion of empty GTA particle	9.34e-19	A0A898KA86	Major capsid protein	NA	NA	NA
P12_k141_402328_length_29900_cov_11.0000_29	319	4.78e-23	1005	head and packaging	major head protein	NA	NA	NA	3bjq_F	2e-13	CRYSTAL STRUCTURE OF A PHAGE-RELATED PROTEIN (BB3626) FROM BORDETELLA BRONCHISEPTICA RB50 AT 2.05 A RESOLUTION	8.5e-17	A0A516LZV5	Putative major capsid protein	NA	NA	NA
P12_k141_418884_length_50160_cov_12.2771_58	383	4.84e-18	9953	head and packaging	major head protein	NA	NA	NA	NA	NA	NA	2.3e-12	UPI0023291FE4	major capsid protein	NA	NA	NA
P12_k141_425143_length_29157_cov_23.6978_10	426	5.73e-34	10	head and packaging	major head protein	NA	NA	NA	6tb9_C5	4.77e-13	Capsid of native GTA particle computed with C5 symmetry	2.8e-16	A0A1B1IPG5	HK97 family major capsid protein	1OHG	HK97-like fold	dsDNA
P12_k141_42896_length_5080_cov_10.0000_6	297	1.17e-26	1328	head and packaging	major head protein	NA	NA	NA	7z48_D	7.8e-16	Bottom part (C5) of bacteriophage SU10 capsid	7.15e-21	G0X4U2	major head protein	NA	NA	NA
P12_k141_44225_length_8872_cov_66.0000_2	345	5.25e-24	1328	head and packaging	major head protein	NA	NA	NA	7z46_H	3.45e-15	Top part (C5) of bacteriophage SU10 capsid	3.08e-19	P85987	Major capsid protein (Virion protein G)	NA	NA	NA
P12_k141_463632_length_10202_cov_44.2064_2	406	1.1e-47	1328	head and packaging	major head protein	NA	NA	NA	7qof_A	6.65e-15	Icosahedral capsid of the phicrAss001 virion	1.34e-24	A0A6J5NER9	Major capsid protein	NA	HK97-like fold	dsDNA
P12_k141_474692_length_15720_cov_10.0000_12	280	1.91e-13	10775	tail	tail protein	NA	NA	NA	NA	NA	NA	7.65e-14	A0A6J5LKW2	Major capsid protein Gp5	NA	NA	NA
P12_k141_474692_length_15720_cov_10.0000_6	324	8.3e-30	1357	head and packaging	major head protein	NA	NA	NA	NA	NA	NA	4.85e-17	A0A6J7XE74	N4-gp56 family major capsid protein	NA	NA	NA
P12_k141_500263_length_7171_cov_8.0000_5	443	3.04e-44	10	head and packaging	major head protein	P45921	2.07e-14	Putative prophage capsid protein YqbE	6tb9_C5	5.81e-20	Capsid of native GTA particle computed with C5 symmetry	6.34e-36	A0A0K1LLG2	Major capsid protein	1OHG	HK97-like fold	dsDNA
P12_k141_539493_length_6503_cov_9.0000_2	446	4.75e-38	53	head and packaging	head maturation protease	P45921	2.11e-11	Putative prophage capsid protein YqbE	6tsu_U4	6.89e-15	capsid of empty GTA particle computed with C5 symmetry	1.61e-20	A0A6J5M8A6	COG4653 Predicted phage phi-C31 gp36 major capsid-like protein	1OHG	HK97-like fold	dsDNA
P12_k141_557205_length_7233_cov_7.0000_5	442	2.71e-38	1357	head and packaging	major head protein	NA	NA	NA	8i1t_D	1.41e-12	The asymmetric unit of P22 empty capsid	1.75e-14	A0A6J5NDW3	Major capsid protein Gp5	NA	NA	NA
P12_k141_622746_length_57223_cov_14.0000_84	524	5.92e-23	617	head and packaging	major head protein	NA	NA	NA	NA	NA	NA	2.01e-13	A0A6J5N2U9	Prohead protease	NA	NA	NA
P12_k141_622746_length_57223_cov_14.0000_85	419	3.81e-37	617	head and packaging	major head protein	P45921	2.57e-14	Putative prophage capsid protein YqbE	8edu_G	2.23e-16	Mycobacteriophage Muddy capsid	1.08e-18	A0A6J5RYQ5	COG4653 Predicted phage phi-C31 gp36 major capsid-like protein	1OHG	HK97-like fold	dsDNA
P12_k141_664851_length_9613_cov_13.0689_6	318	3.26e-30	371	head and packaging	major head protein	NA	NA	NA	7mh2_C	4.83e-11	T4GALA Engineered Protein Nanocage	1.51e-15	A0A8S5TI44	Major capsid protein	NA	NA	NA
P12_k141_683331_length_8205_cov_13.0000_4	403	7.03e-36	283	head and packaging	major head protein	P54327	6.96e-11	Putative prophage capsid protein XkdG (Phage-like element PBSX protein XkdG)	5l35_A	2.59e-22	Cryo-EM structure of bacteriophage Sf6 at 2.9 Angstrom resolution	6.75e-29	A0A6J5NDW3	Major capsid protein Gp5	NA	NA	NA
P12_k141_693097_length_73417_cov_15.0000_35	369	8.51e-17	9953	head and packaging	major head protein	NA	NA	NA	NA	NA	NA	NA	NA	NA	NA	NA	NA
P12_k141_705441_length_10560_cov_8.0000_5	321	8.77e-16	10775	tail	tail protein	NA	NA	NA	NA	NA	NA	1.06e-19	A0A6J5LKW2	Major capsid protein Gp5	NA	NA	NA
P12_k141_71460_length_7117_cov_7.0000_10	375	1.16e-18	617	head and packaging	major head protein	Q54HY8	3.03e-22	Probable mitochondrial chaperone BCS1-A (EC 3.6.1.-) (BCS1-like protein 1)	6uko_G	2.86e-19	Structure analysis of full-length mouse bcs1 complex	1.08e-21	A0A1V0SEI6	AAA family ATPase	NA	NA	NA
P12_k141_715683_length_30720_cov_100.0130_7	325	6.81e-23	1005	head and packaging	major head protein	NA	NA	NA	3bjq_B	2.62e-15	CRYSTAL STRUCTURE OF A PHAGE-RELATED PROTEIN (BB3626) FROM BORDETELLA BRONCHISEPTICA RB50 AT 2.05 A RESOLUTION	3.34e-21	A0A482MEK0	Major capsid protein	NA	NA	NA
P12_k141_763432_length_11670_cov_70.5439_9	374	NA	NA	NA	NA	NA	NA	NA	NA	NA	NA	2.94e-11	S5Z7D7	Putative major capsid protein	NA	NA	NA
P12_k141_823917_length_11724_cov_7.0000_2	445	5.62e-49	10	head and packaging	major head protein	P54327	2.23e-13	Putative prophage capsid protein XkdG (Phage-like element PBSX protein XkdG)	8edu_B	3.67e-15	Mycobacteriophage Muddy capsid	2.14e-22	A0A6J5M8A6	COG4653 Predicted phage phi-C31 gp36 major capsid-like protein	1OHG	HK97-like fold	dsDNA
P12_k141_92157_length_42753_cov_19.3901_47	346	7.19e-25	9953	head and packaging	major head protein	NA	NA	NA	NA	NA	NA	1.54e-13	A0A6J5RX33	Major capsid protein	NA	NA	NA
P12_k141_994098_length_9117_cov_10.0000_11	379	3.85e-13	5863	head and packaging	minor head protein	NA	NA	NA	NA	NA	NA	9.17e-13	S5Z7D7	Putative major capsid protein	NA	NA	NA
P13_k141_103435_length_42283_cov_36.0000_59	383	1.55e-15	212	head and packaging	major head protein	Q55032	3.45e-12	Type 2A encapsulin shell protein SrpI	6j3q_a	4.44e-11	Capsid structure of a freshwater cyanophage Siphoviridae Mic1	1.27e-13	A0A6J7WSN4	Phage major capsid protein, HK97	NA	NA	NA
P13_k141_1060226_length_11033_cov_6.0000_4	406	2.74e-21	334	head and packaging	major head protein	NA	NA	NA	8h89_A	4.35e-13	Capsid of Ralstonia phage GP4	2.6e-14	A0A6J7XE74	N4-gp56 family major capsid protein	NA	NA	NA
P13_k141_1060636_length_30982_cov_15.0000_15	462	1.2e-28	10	head and packaging	major head protein	NA	NA	NA	6tb9_C5	5.91e-14	Capsid of native GTA particle computed with C5 symmetry	1.12e-22	A0A6J7WJ50	Major_cap_HK97, phage major capsid protein, HK97 family	1OHG	HK97-like fold	dsDNA
P13_k141_1073834_length_13218_cov_8.0000_9	393	2.91e-38	1328	head and packaging	major head protein	NA	NA	NA	7qof_A	5.23e-17	Icosahedral capsid of the phicrAss001 virion	8.95e-27	A0A5Q2W9I3	Major capsid protein	NA	HK97-like fold	dsDNA
P13_k141_107620_length_27828_cov_10.0000_32	318	1.07e-29	267	head and packaging	major head protein	P45921	1.35e-11	Putative prophage capsid protein YqbE	8e16_H	1.65e-15	Mycobacterium phage Che8	3.68e-19	A0A1B1IW85	Major capsid protein	NA	NA	NA
P13_k141_1101191_length_20867_cov_18.0000_25	764	3.2e-36	10	head and packaging	major head protein	NA	NA	NA	NA	NA	NA	1.27e-17	A0A6J5QGD3	Prohead protease	NA	NA	NA
P13_k141_1222828_length_6900_cov_6.0000_4	408	9.76e-27	138	head and packaging	major head protein	NA	NA	NA	NA	NA	NA	NA	NA	NA	NA	NA	NA
P13_k141_1277235_length_6204_cov_8.9446_6	418	1.81e-30	10	head and packaging	major head protein	P45921	5.51e-13	Putative prophage capsid protein YqbE	6tb9_C5	4.16e-15	Capsid of native GTA particle computed with C5 symmetry	2.21e-21	A0A6J5M8A6	COG4653 Predicted phage phi-C31 gp36 major capsid-like protein	1OHG	HK97-like fold	dsDNA
P13_k141_1300788_length_5109_cov_6.0000_2	468	2.72e-39	138	head and packaging	major head protein	NA	NA	NA	8gmo_6	1.62e-16	Bacteriophage T4 capsid shell containing 9DE insertions into the gp23* major capsid protein subunits	1.72e-26	A0A8S5MDV5	Major capsid protein	IYUE	HK97-like fold	dsDNA
P13_k141_1322212_length_10564_cov_12.2565_2	443	1.35e-41	1328	head and packaging	major head protein	NA	NA	NA	7qof_A	4.5e-16	Icosahedral capsid of the phicrAss001 virion	8.85e-31	A0A5Q2W9I3	Major capsid protein	NA	HK97-like fold	dsDNA
P13_k141_1322449_length_47562_cov_14.9328_5	416	1.85e-30	14242	head and packaging	major head protein	NA	NA	NA	NA	NA	NA	6.51e-24	A0A0U4KNQ5	Major capsid protein	NA	NA	NA
P13_k141_1336118_length_20577_cov_12.0000_23	486	2.04e-19	14242	head and packaging	major head protein	NA	NA	NA	NA	NA	NA	NA	NA	NA	NA	NA	NA
P13_k141_1353219_length_46095_cov_21.6578_1	302	1.27e-17	212	head and packaging	major head protein	Q55032	3.98e-11	Type 2A encapsulin shell protein SrpI	NA	NA	NA	1.35e-13	A0A6J7WSN4	Phage major capsid protein, HK97	NA	NA	NA
P13_k141_1384742_length_5848_cov_23.0000_7	312	2.87e-42	10	head and packaging	major head protein	P54327	1.68e-13	Putative prophage capsid protein XkdG (Phage-like element PBSX protein XkdG)	8edu_B	1.42e-17	Mycobacteriophage Muddy capsid	6.36e-23	A0A899ITF7	Major capsid protein	1OHG	HK97-like fold	dsDNA
P13_k141_1432402_length_20471_cov_19.9240_2	393	1.68e-30	1357	head and packaging	major head protein	P45921	1.87e-11	Putative prophage capsid protein YqbE	NA	NA	NA	1.12e-15	A0A1B1IPC5	Major capsid protein	NA	NA	NA
P13_k141_1450843_length_52397_cov_16.7857_1_21	306	1.63e-33	371	head and packaging	major head protein	P44227	2.46e-19	Mu-like prophage FluMu major head subunit	NA	NA	NA	9.39e-24	A0A8S5TI44	Major capsid protein	NA	NA	NA
P13_k141_1461996_length_7915_cov_9.0000_3	206	8.28e-13	399	head and packaging	structural protein	NA	NA	NA	NA	NA	NA	1.44e-11	A0A0F7L3B8	Major capsid protein	NA	NA	NA
P13_k141_1480407_length_9037_cov_11.0000_12	254	1.83e-23	617	head and packaging	major head protein	NA	NA	NA	NA	NA	NA	2.85e-14	A0A5Q2W5M8	Prohead protease	NA	NA	NA
P13_k141_1480407_length_9037_cov_11.0000_13	457	1.02e-30	10	head and packaging	major head protein	NA	NA	NA	6tb9_C5	6.23e-17	Capsid of native GTA particle computed with C5 symmetry	5.19e-20	A0A6J5MKH3	COG4653 Predicted phage phi-C31 gp36 major capsid-like protein	1OHG	HK97-like fold	dsDNA
P13_k141_1559019_length_59170_cov_14.0000_46	352	1.73e-27	1623	head and packaging	virion structural protein	NA	NA	NA	6tb9_C5	2.81e-13	capsid of native GTA particle computed with C5 symmetry	6.81e-17	A0A6J5RYQ5	COG4653 Predicted phage phi-C31 gp36 major capsid-like protein	1OHG	HK97-like fold	dsDNA
P13_k141_1572564_length_16403_cov_12.0000_15	459	1.27e-42	10	head and packaging	major head protein	NA	NA	NA	6tsu_U4	8.52e-16	Capsid of empty GTA particle computed with C5 symmetry	1.51e-22	A0A6J5M8A6	COG4653 Predicted phage phi-C31 gp36 major capsid-like protein	1OHG	HK97-like fold	dsDNA
P13_k141_1623399_length_9615_cov_15.0000_4	337	3.59e-29	1328	head and packaging	major head protein	NA	NA	NA	7z46_H	3.5e-14	Top part (C5) of bacteriophage SU10 capsid	2.28e-12	A0A8S5QQ05	Major capsid protein	NA	NA	NA
P13_k141_1671006_length_37405_cov_33.0000_30	330	6.52e-21	212	head and packaging	major head protein	Q55032	8e-14	Type 2A encapsulin shell protein SrpI	6tb9_C5	1.45e-14	Capsid of native GTA particle computed with C5 symmetry	7.88e-18	A0A6J7WSN4	Phage major capsid protein, HK97	1OHG	HK97-like fold	dsDNA
P13_k141_1739893_length_26265_cov_9.0000_1_8	297	2.56e-26	267	head and packaging	major head protein	P45921	3.1e-13	Putative prophage capsid protein YqbE	8e16_H	3.41e-17	Mycobacterium phage Che8	5.09e-23	A0A6J5MF04	Major capsid protein Gp5	NA	NA	NA
P13_k141_1745786_length_50365_cov_13.1599_38	345	4.86e-25	9953	head and packaging	major head protein	NA	NA	NA	1ohg_A	6.91e-11	STRUCTURE OF THE DSDNA BACTERIOPHAGE HK97 MATURE EMPTY CAPSID	2.83e-13	A0A516LQL0	Major capsid protein	1OHG	HK97-like fold	dsDNA
P13_k141_1815191_length_15143_cov_9.0000_7	476	4.01e-18	14242	head and packaging	major head protein	NA	NA	NA	NA	NA	NA	NA	NA	NA	NA	NA	NA
P13_k141_1818053_length_22614_cov_35.1115_8	416	1.96e-34	10	head and packaging	major head protein	P45921	2.58e-14	Putative prophage capsid protein YqbE	6tb9_C5	1.83e-17	Capsid of native GTA particle computed with C5 symmetry	2.37e-21	A0A6J5RYQ5	COG4653 Predicted phage phi-C31 gp36 major capsid-like protein	1OHG	HK97-like fold	dsDNA
P13_k141_1863605_length_8382_cov_8.0000_4	148	3.84e-11	9206	head and packaging	major head protein	NA	NA	NA	NA	NA	NA	NA	NA	NA	NA	NA	NA
P13_k141_187056_length_48492_cov_33.9925_10	314	1.56e-20	9953	head and packaging	major head protein	NA	NA	NA	NA	NA	NA	2.21e-13	A0A516LQL0	Major capsid protein	NA	NA	NA
P13_k141_193926_length_72786_cov_15.0002_142	411	1.07e-19	24667	head and packaging	major head protein	NA	NA	NA	6j3q_U	8.29e-11	Capsid structure of a freshwater cyanophage Siphoviridae Mic1	3.08e-16	A0A218MKW7	Putative major capsid protein	NA	NA	NA
P13_k141_205320_length_46099_cov_37.7952_6	316	2.13e-24	267	head and packaging	major head protein	P54327	3.66e-13	Putative prophage capsid protein XkdG (Phage-like element PBSX protein XkdG)	8e16_H	1.48e-11	Mycobacterium phage Che8	1.39e-18	A0A6J5SXM0	Capsid protein	NA	NA	NA
P13_k141_2055383_length_52779_cov_20.4403_1_6	359	1.99e-21	3922	head and packaging	major head protein	NA	NA	NA	NA	NA	NA	5e-11	A0A0C5K873	Major capsid protein	NA	NA	NA
P13_k141_2125143_length_34144_cov_36.8219_22	416	4.32e-18	138	head and packaging	major head protein	NA	NA	NA	8gmo_AD	9.64e-12	Bacteriophage T4 capsid shell containing 9DE insertions into the gp23* major capsid protein subunits	NA	NA	NA	IYUE	HK97-like fold	dsDNA
P13_k141_2178376_length_13303_cov_7.0000_9	283	4.56e-30	267	head and packaging	major head protein	P45921	6.24e-14	Putative prophage capsid protein YqbE	8e16_H	2.77e-19	Mycobacterium phage Che8	1.46e-24	A0A6J5MF04	Major capsid protein Gp5	NA	NA	NA
P13_k141_2226029_length_31593_cov_12.1105_1	530	7.42e-35	14242	head and packaging	major head protein	NA	NA	NA	NA	NA	NA	NA	NA	NA	NA	NA	NA
P13_k141_223254_length_47309_cov_29.3061_26	344	3.5e-23	4523	head and packaging	major head and protease protein	NA	NA	NA	NA	NA	NA	4.51e-17	A0A8S5TI44	Major capsid protein	NA	NA	NA
P13_k141_2303039_length_47654_cov_13.8994_50	323	4.74e-18	1005	head and packaging	major head protein	NA	NA	NA	3bjq_B	2.44e-11	CRYSTAL STRUCTURE OF A PHAGE-RELATED PROTEIN (BB3626) FROM BORDETELLA BRONCHISEPTICA RB50 AT 2.05 A RESOLUTION	7.06e-15	A0A482MEK0	Major capsid protein	NA	NA	NA
P13_k141_2308410_length_53874_cov_11.9729_1	466	1.33e-23	14242	head and packaging	major head protein	NA	NA	NA	NA	NA	NA	3.9e-19	A0A0U4KNQ5	Major capsid protein	NA	NA	NA
P13_k141_232653_length_39314_cov_15.0004_14	835	2.33e-51	4523	head and packaging	major head and protease protein	NA	NA	NA	NA	NA	NA	4.13e-17	A0A6J5RGR7	Major_cap_HK97, phage major capsid protein, HK97 family	NA	NA	NA
P13_k141_2335253_length_9965_cov_9.0000_11	336	1.62e-34	1357	head and packaging	major head protein	NA	NA	NA	8e16_H	7.2e-12	Mycobacterium phage Che8	1.36e-15	A0A6J5SXM0	Capsid protein	NA	NA	NA
P13_k141_2348659_length_5465_cov_9.0000_3	329	1.97e-23	1623	head and packaging	virion structural protein	P45921	9.73e-20	Putative prophage capsid protein YqbE	7jw1_b	3.19e-11	Satellite phage P4 procapsid including size determination (Sid) protein	9.79e-13	A0A6J7WSN4	Phage major capsid protein, HK97	NA	NA	NA
P13_k141_2351582_length_46231_cov_24.0000_8	511	5.22e-35	10	head and packaging	major head protein	NA	NA	NA	6tb9_C5	3.2e-15	Capsid of native GTA particle computed with C5 symmetry	3.15e-21	A0A6J5RYQ5	COG4653 Predicted phage phi-C31 gp36 major capsid-like protein	1OHG	HK97-like fold	dsDNA
P13_k141_2367403_length_45104_cov_18.8136_13	416	4.28e-22	1357	head and packaging	major head protein	NA	NA	NA	NA	NA	NA	NA	NA	NA	NA	NA	NA
P13_k141_2388124_length_9396_cov_9.7964_5	746	1.68e-46	4523	head and packaging	major head and protease protein	NA	NA	NA	NA	NA	NA	3.49e-17	A0A6J5RGR7	Major_cap_HK97, phage major capsid protein, HK97 family	NA	NA	NA
P13_k141_2409216_length_42756_cov_8.0000_52	315	1.56e-25	212	head and packaging	major head protein	Q55032	2.7e-16	Type 2A encapsulin shell protein SrpI	6x8t_A	4.38e-15	CryoEM structure of the apo-SrpI encapasulin complex from Synechococcus elongatus PCC 7942	1.43e-19	A0A6J7WSN4	Phage major capsid protein, HK97	NA	NA	NA
P13_k141_2411859_length_18462_cov_14.5942_15	440	2.48e-13	617	head and packaging	major head protein	NA	NA	NA	NA	NA	NA	NA	NA	NA	NA	NA	NA
P13_k141_242998_length_33383_cov_13.0004_20	493	1.41e-22	617	head and packaging	major head protein	NA	NA	NA	NA	NA	NA	2.28e-11	A0A5Q2W5M8	Prohead protease	NA	NA	NA
P13_k141_2437172_length_97206_cov_15.5767_55	339	1.77e-15	617	head and packaging	major head protein	Q7ZV60	1.4e-18	Mitochondrial chaperone BCS1 (EC 3.6.1.-) (BCS1-like protein)	6ukp_A	4.68e-15	Apo mBcs1	8.64e-21	A0A5S9HY08	AAA-type ATPase	NA	NA	NA
P13_k141_244915_length_37469_cov_17.0005_10	696	3.32e-45	617	head and packaging	major head protein	NA	NA	NA	NA	NA	NA	5.56e-18	A0A6J5QGD3	Prohead protease	NA	NA	NA
P13_k141_2474757_length_115880_cov_92.0000_55	381	3.72e-27	544	head and packaging	major head protein	NA	NA	NA	NA	NA	NA	2.18e-12	R4TME2	Major capsid protein	NA	NA	NA
P13_k141_252340_length_46833_cov_23.0005_47	380	4.7e-23	9953	head and packaging	major head protein	NA	NA	NA	NA	NA	NA	NA	NA	NA	NA	NA	NA
P13_k141_255147_length_44869_cov_11.0002_63	321	1.85e-21	9953	head and packaging	major head protein	NA	NA	NA	2fs3_B	4.05e-12	Bacteriophage HK97 K169Y Head I	1.05e-16	A0A6J5RX33	Major capsid protein	1OHG	HK97-like fold	dsDNA
P13_k141_257667_length_43764_cov_17.0004_40	239	2.14e-14	10775	tail	tail protein	NA	NA	NA	NA	NA	NA	3.89e-11	A0A0F7L3B8	Major capsid protein	NA	NA	NA
P13_k141_257667_length_43764_cov_17.0004_48	400	6.26e-47	1328	head and packaging	major head protein	NA	NA	NA	7qof_A	2.39e-17	Icosahedral capsid of the phicrAss001 virion	3.47e-30	A0A5Q2W9I3	Major capsid protein	NA	HK97-like fold	dsDNA
P13_k141_2594285_length_12396_cov_13.0004_8	307	2.04e-27	25898	head and packaging	major head protein	Q55032	6.3e-13	Type 2A encapsulin shell protein SrpI	6tb9_C5	4.34e-12	Capsid of native GTA particle computed with C5 symmetry	1.72e-19	A0A6J7WSN4	Phage major capsid protein, HK97	1OHG	HK97-like fold	dsDNA
P13_k141_2655348_length_14771_cov_9.0000_3	481	2.75e-19	14242	head and packaging	major head protein	NA	NA	NA	NA	NA	NA	NA	NA	NA	NA	NA	NA
P13_k141_265701_length_38224_cov_21.0006_67	333	3.5e-18	1357	head and packaging	major head protein	P45921	8.58e-12	Putative prophage capsid protein YqbE	NA	NA	NA	2.94e-14	A0A6J5SXM0	Capsid protein	NA	NA	NA
P13_k141_2682685_length_18913_cov_14.9344_7	292	1.07e-21	267	head and packaging	major head protein	P45921	7.05e-12	Putative prophage capsid protein YqbE	8e16_H	1.31e-13	Mycobacterium phage Che8	5.29e-17	A0A6J5MF04	Major capsid protein Gp5	NA	NA	NA
P13_k141_284985_length_47847_cov_12.0003_71	298	7.3e-16	9953	head and packaging	major head protein	NA	NA	NA	NA	NA	NA	NA	NA	NA	NA	NA	NA
P13_k141_285686_length_13369_cov_12.0009_12	384	7.11e-11	8536	head and packaging	major head protein	NA	NA	NA	NA	NA	NA	NA	NA	NA	NA	NA	NA
P13_k141_2867528_length_5529_cov_13.0000_2	443	1.59e-22	1623	head and packaging	virion structural protein	P54327	1.13e-19	Putative prophage capsid protein XkdG (Phage-like element PBSX protein XkdG)	7jw1_b	6.39e-13	Satellite phage P4 procapsid including size determination (Sid) protein	3.72e-14	A0A6J5NS08	Major_cap_HK97, phage major capsid protein, HK97 family	NA	NA	NA
P13_k141_288152_length_63679_cov_23.1552_23	348	1.78e-22	1650	head and packaging	major head protein	NA	NA	NA	NA	NA	NA	NA	NA	NA	NA	NA	NA
P13_k141_2904876_length_5331_cov_6.0000_4	295	6.44e-25	544	head and packaging	major head protein	P45921	9.09e-14	Putative prophage capsid protein YqbE	2fs3_F	3.08e-13	Bacteriophage HK97 K169Y Head I	2.57e-19	A0A6J5SXM0	Capsid protein	1OHG	HK97-like fold	dsDNA
P13_k141_2910039_length_72467_cov_21.8525_1_93	418	9.38e-30	138	head and packaging	major head protein	NA	NA	NA	NA	NA	NA	NA	NA	NA	NA	NA	NA
P13_k141_2919806_length_49560_cov_13.0000_70	381	1e-13	9953	head and packaging	major head protein	NA	NA	NA	NA	NA	NA	NA	NA	NA	NA	NA	NA
P13_k141_2971861_length_36715_cov_14.0000_21	823	7.14e-48	617	head and packaging	major head protein	NA	NA	NA	NA	NA	NA	2.35e-17	A0A6J5RGR7	Major_cap_HK97, phage major capsid protein, HK97 family	NA	NA	NA
P13_k141_3006671_length_12653_cov_13.0000_21	386	4.12e-11	5863	head and packaging	minor head protein	NA	NA	NA	NA	NA	NA	2.98e-11	G8DDE2	Major capsid protein N-terminal domain-containing protein	NA	NA	NA
P13_k141_3099169_length_42199_cov_52.0000_39	411	9.96e-28	1328	head and packaging	major head protein	NA	NA	NA	7qof_A	5.23e-13	Icosahedral capsid of the phicrAss001 virion	4.54e-23	A0A5Q2W9I3	Major capsid protein	NA	HK97-like fold	dsDNA
P13_k141_312295_length_8473_cov_12.9828_2	423	1.12e-28	10	head and packaging	major head protein	P54327	5.09e-14	Putative prophage capsid protein XkdG (Phage-like element PBSX protein XkdG)	6tb9_C5	4.85e-14	Capsid of native GTA particle computed with C5 symmetry	1.61e-19	A0A898KA86	Major capsid protein	1OHG	HK97-like fold	dsDNA
P13_k141_313740_length_48940_cov_14.0879_47	402	1.39e-25	1328	head and packaging	major head protein	NA	NA	NA	7qoh_D	7.55e-11	Unique vertex of the phicrAss001 virion with C5 symmetry imposed	1.31e-15	A0A5Q2W9I3	Major capsid protein	NA	NA	NA
P13_k141_3148764_length_5627_cov_9.0000_5	295	5.31e-32	267	head and packaging	major head protein	NA	NA	NA	8e16_H	1.01e-11	Mycobacterium phage Che8	6.33e-15	A0A6J5SXM0	Capsid protein	NA	NA	NA
P13_k141_3155111_length_18388_cov_86.8419_5	427	2.52e-30	14242	head and packaging	major head protein	NA	NA	NA	NA	NA	NA	5.19e-24	A0A0U4KNQ5	Major capsid protein	NA	NA	NA
P13_k141_3179095_length_40826_cov_22.9773_10	288	5.11e-25	267	head and packaging	major head protein	P54327	1.88e-13	Putative prophage capsid protein XkdG (Phage-like element PBSX protein XkdG)	8e16_H	1.84e-12	Mycobacterium phage Che8	3.98e-20	A0A6J5SXM0	Capsid protein	NA	NA	NA
P13_k141_3262215_length_5598_cov_9.0000_7	474	6.07e-32	10	head and packaging	major head protein	NA	NA	NA	6tb9_C5	2.09e-15	Capsid of native GTA particle computed with C5 symmetry	3.86e-20	A0A6J5PP71	COG4653 Predicted phage phi-C31 gp36 major capsid-like protein	1OHG	HK97-like fold	dsDNA
P13_k141_326726_length_5420_cov_7.0000_6	355	1.56e-29	4523	head and packaging	major head and protease protein	NA	NA	NA	NA	NA	NA	5.54e-17	A0A8S5TI44	Major capsid protein	NA	NA	NA
P13_k141_3271740_length_19251_cov_13.0505_8	289	7.33e-27	3437	head and packaging	major head protein	P45921	1.3e-11	Putative prophage capsid protein YqbE	8e16_H	1.48e-12	Mycobacterium phage Che8	1.04e-21	A0A6J5LWC9	Uncharacterized protein	NA	NA	NA
P13_k141_3320073_length_32078_cov_13.2516_41	395	1.28e-35	1328	head and packaging	major head protein	NA	NA	NA	7qof_A	2.81e-16	Icosahedral capsid of the phicrAss001 virion	2.77e-23	F8TUX4	Uncharacterized protein gp8	NA	HK97-like fold	dsDNA
P13_k141_334313_length_9373_cov_30.0032_4	319	2.86e-21	9953	head and packaging	major head protein	NA	NA	NA	NA	NA	NA	4.76e-14	A0A6J5RX33	Major capsid protein	NA	NA	NA
P13_k141_334989_length_47555_cov_12.0000_36	301	1.84e-22	1357	head and packaging	major head protein	NA	NA	NA	8e16_H	2.87e-13	Mycobacterium phage Che8	4.76e-16	A0A6J7XE74	N4-gp56 family major capsid protein	NA	NA	NA
P13_k141_3447953_length_15978_cov_10.0000_2	717	2.23e-16	617	head and packaging	major head protein	NA	NA	NA	NA	NA	NA	NA	NA	NA	NA	NA	NA
P13_k141_34809_length_5165_cov_21.0096_3	306	3.05e-25	371	head and packaging	major head protein	P54327	3.06e-11	Putative prophage capsid protein XkdG (Phage-like element PBSX protein XkdG)	NA	NA	NA	2.15e-18	A0A6J5S0T6	Uncharacterized protein	NA	NA	NA
P13_k141_3502039_length_8810_cov_18.0000_8	375	9.36e-14	5863	head and packaging	minor head protein	NA	NA	NA	1gw8_D	7.6e-11	quasi-atomic resolution model of bacteriophage PRD1 sus607 mutant, obtained by combined cryo-EM and X-ray crystallography.	4.85e-14	S5Z7D7	Putative major capsid protein	2W0C	Jellyroll, double	dsDNA
P13_k141_3583078_length_5850_cov_7.0000_3	374	4.83e-21	9953	head and packaging	major head protein	NA	NA	NA	NA	NA	NA	2.37e-11	A0A516LQL0	Major capsid protein	NA	NA	NA
P13_k141_3610194_length_6097_cov_7.0000_3	292	5.24e-24	267	head and packaging	major head protein	P45921	1.27e-11	Putative prophage capsid protein YqbE	8e16_H	4.41e-13	Mycobacterium phage Che8	4.66e-19	A0A2H4KIS8	Major capsid protein	NA	NA	NA
P13_k141_3743085_length_8594_cov_10.9757_6	294	1.26e-26	371	head and packaging	major head protein	P44227	6.29e-15	Mu-like prophage FluMu major head subunit	NA	NA	NA	1.52e-20	A0A8S5TI44	Major capsid protein	NA	NA	NA
P13_k141_3821373_length_34382_cov_18.4831_1_7	368	7.43e-25	9953	head and packaging	major head protein	NA	NA	NA	NA	NA	NA	8.59e-12	A0A6J5SLS4	Major_cap_HK97, phage major capsid protein, HK97 family	NA	NA	NA
P13_k141_3889278_length_39579_cov_9.0000_23	347	5.52e-23	617	head and packaging	major head protein	NA	NA	NA	NA	NA	NA	9.7e-14	A0A6J5N2U9	Prohead protease	NA	NA	NA
P13_k141_3889278_length_39579_cov_9.0000_24	447	3.02e-38	10	head and packaging	major head protein	NA	NA	NA	6tb9_C5	1.51e-16	Capsid of native GTA particle computed with C5 symmetry	2.47e-22	A0A6J5RYQ5	COG4653 Predicted phage phi-C31 gp36 major capsid-like protein	1OHG	HK97-like fold	dsDNA
P13_k141_3900743_length_8853_cov_14.0381_2	596	1.08e-33	10	head and packaging	major head protein	NA	NA	NA	NA	NA	NA	2.6e-22	A0A6J5RGR7	Major_cap_HK97, phage major capsid protein, HK97 family	NA	NA	NA
P13_k141_3926255_length_8576_cov_8.0000_11	410	1.23e-37	10	head and packaging	major head protein	P45921	1.47e-15	Putative prophage capsid protein YqbE	6tui_A5	6.45e-18	Virion of empty GTA particle	6.65e-23	A0A6J5RYQ5	COG4653 Predicted phage phi-C31 gp36 major capsid-like protein	NA	NA	NA
P13_k141_3931374_length_33414_cov_22.4036_44	361	4.46e-12	5863	head and packaging	minor head protein	NA	NA	NA	NA	NA	NA	2.6e-12	S5Z7D7	Putative major capsid protein	NA	NA	NA
P13_k141_3953319_length_6006_cov_19.4164_3	314	5.76e-23	1005	head and packaging	major head protein	NA	NA	NA	3bjq_C	3.35e-13	CRYSTAL STRUCTURE OF A PHAGE-RELATED PROTEIN (BB3626) FROM BORDETELLA BRONCHISEPTICA RB50 AT 2.05 A RESOLUTION	2.54e-15	A0A516LZV5	Putative major capsid protein	NA	NA	NA
P13_k141_3957417_length_33867_cov_10.0000_31	318	3.48e-23	1328	head and packaging	major head protein	NA	NA	NA	7z46_H	9.48e-12	Top part (C5) of bacteriophage SU10 capsid	4.59e-14	G0X4U2	major head protein	NA	NA	NA
P13_k141_3961517_length_7189_cov_12.0000_5	467	1.49e-34	283	head and packaging	major head protein	NA	NA	NA	5l35_A	2.82e-14	Cryo-EM structure of bacteriophage Sf6 at 2.9 Angstrom resolution	1.06e-20	A0A6J5S1V1	Major capsid protein Gp5	NA	NA	NA
P13_k141_4135455_length_29490_cov_24.9852_45	409	2.94e-27	1357	head and packaging	major head protein	NA	NA	NA	NA	NA	NA	3.07e-15	A0A6J7XE74	N4-gp56 family major capsid protein	NA	NA	NA
P13_k141_4249634_length_58229_cov_12.4481_77	329	1.26e-22	1005	head and packaging	major head protein	NA	NA	NA	3bjq_F	5.85e-16	CRYSTAL STRUCTURE OF A PHAGE-RELATED PROTEIN (BB3626) FROM BORDETELLA BRONCHISEPTICA RB50 AT 2.05 A RESOLUTION	3.27e-17	A0A482MEK0	Major capsid protein	NA	NA	NA
P13_k141_4259035_length_43676_cov_14.6784_43	419	1.77e-33	1328	head and packaging	major head protein	NA	NA	NA	7qof_A	4.42e-14	Icosahedral capsid of the phicrAss001 virion	2.74e-21	A0A5Q2W9I3	Major capsid protein	NA	HK97-like fold	dsDNA
P13_k141_480212_length_26090_cov_49.2652_30	448	5.78e-41	10	head and packaging	major head protein	P45921	4.51e-13	Putative prophage capsid protein YqbE	6tb9_C5	4.19e-16	Capsid of native GTA particle computed with C5 symmetry	2.14e-27	A0A6J5M879	Major_cap_HK97, phage major capsid protein, HK97 family	1OHG	HK97-like fold	dsDNA
P13_k141_502196_length_6984_cov_8.0000_2	348	2.43e-29	10	head and packaging	major head protein	P45921	2.09e-12	Putative prophage capsid protein YqbE	8eb4_G	9.11e-13	Gordonia phage Ziko	2.43e-20	H9YRV0	Uncharacterized protein	1OHG	HK97-like fold	dsDNA
P13_k141_573800_length_30252_cov_11.0567_27	291	8.66e-17	371	head and packaging	major head protein	NA	NA	NA	NA	NA	NA	3.11e-13	A0A8S5TI44	Major capsid protein	NA	NA	NA
P13_k141_593988_length_49936_cov_57.8889_10	350	2.68e-30	9953	head and packaging	major head protein	P45921	1.65e-11	Putative prophage capsid protein YqbE	NA	NA	NA	8.6e-13	A0A6J5RX33	Major capsid protein	NA	NA	NA
P13_k141_661023_length_15317_cov_13.0000_15	327	2.62e-28	9953	head and packaging	major head protein	NA	NA	NA	6j3q_U	2.13e-12	Capsid structure of a freshwater cyanophage Siphoviridae Mic1	6.68e-18	A0A6J5RX33	Major capsid protein	NA	NA	NA
P13_k141_700831_length_14210_cov_10.0000_10	297	2.29e-20	267	head and packaging	major head protein	NA	NA	NA	NA	NA	NA	3.9e-15	A0A6J5SXM0	Capsid protein	NA	NA	NA
P13_k141_730046_length_10859_cov_9.0000_4	359	3.74e-13	5863	head and packaging	minor head protein	NA	NA	NA	NA	NA	NA	3.25e-12	A0A8F3IM47	Major capsid protein	NA	NA	NA
P13_k141_855832_length_5504_cov_82.8898_3	350	1.96e-27	544	head and packaging	major head protein	P45921	1.28e-11	Putative prophage capsid protein YqbE	8e16_H	3.56e-11	Mycobacterium phage Che8	1.19e-16	A0A6J5SXM0	Capsid protein	NA	NA	NA
P13_k141_89396_length_56419_cov_15.0000_44	376	1.94e-30	771	head and packaging	virion structural protein	NA	NA	NA	7mh2_C	2.65e-15	T4GALA Engineered Protein Nanocage	2.86e-11	A0A6J5LXV7	Major capsid protein	NA	NA	NA
P13_k141_897656_length_55888_cov_15.7776_59	519	3.72e-39	10	head and packaging	major head protein	P54327	2.19e-13	Putative prophage capsid protein XkdG (Phage-like element PBSX protein XkdG)	6tb9_C5	8.41e-18	Capsid of native GTA particle computed with C5 symmetry	1.53e-22	A0A6J5M8A6	COG4653 Predicted phage phi-C31 gp36 major capsid-like protein	1OHG	HK97-like fold	dsDNA
P13_k141_902032_length_43171_cov_16.0000_69	312	2.22e-25	371	head and packaging	major head protein	P45921	6.47e-11	Putative prophage capsid protein YqbE	1ohg_A	4.57e-11	STRUCTURE OF THE DSDNA BACTERIOPHAGE HK97 MATURE EMPTY CAPSID	5.48e-17	A0A8S5TI44	Major capsid protein	1OHG	HK97-like fold	dsDNA
P13_k141_92039_length_16574_cov_24.9097_13	285	1.52e-22	267	head and packaging	major head protein	P45921	5.12e-13	Putative prophage capsid protein YqbE	8e16_H	2.59e-15	Mycobacterium phage Che8	2.95e-18	A0A2H4KIS8	Major capsid protein	NA	NA	NA
P13_k141_939137_length_10589_cov_10.0000_10	333	2.64e-28	212	head and packaging	major head protein	Q55032	1.26e-14	Type 2A encapsulin shell protein SrpI	6tb9_C5	3.64e-14	Capsid of native GTA particle computed with C5 symmetry	4.84e-18	A0A8S5SC79	Major capsid protein	1OHG	HK97-like fold	dsDNA
P13_k141_951603_length_32912_cov_21.8990_46	293	1.19e-29	264	head and packaging	major head protein	B1L7S2	5.67e-18	Type 1 encapsulin shell protein (Maritimacin)	7mh2_C	8.98e-23	T4GALA Engineered Protein Nanocage	6.31e-16	A0A6J5P3M6	Phage capsid	NA	NA	NA
P13_k141_97869_length_48634_cov_33.9477_25	391	2.01e-30	1328	head and packaging	major head protein	NA	NA	NA	7qof_A	1.4e-16	Icosahedral capsid of the phicrAss001 virion	7.24e-24	F8TUX4	Uncharacterized protein gp8	NA	HK97-like fold	dsDNA
P14_k141_1051193_length_70992_cov_46.5280_114	393	7.78e-19	4523	head and packaging	major head and protease protein	NA	NA	NA	NA	NA	NA	2.59e-11	A0A8S5TI44	Major capsid protein	NA	NA	NA
P14_k141_1185620_length_98823_cov_15.0059_37	313	7.58e-27	1005	head and packaging	major head protein	P45921	1.62e-11	Putative prophage capsid protein YqbE	3bjq_E	1.46e-14	CRYSTAL STRUCTURE OF A PHAGE-RELATED PROTEIN (BB3626) FROM BORDETELLA BRONCHISEPTICA RB50 AT 2.05 A RESOLUTION	8.55e-18	A0A482MEK0	Major capsid protein	NA	NA	NA
P14_k141_122673_length_7522_cov_9.0000_6	425	6.17e-42	10	head and packaging	major head protein	NA	NA	NA	2fs3_B	8.44e-22	Bacteriophage HK97 K169Y Head I	8.06e-33	A0A6J5P6Q2	Major_cap_HK97, phage major capsid protein, HK97 family	1OHG	HK97-like fold	dsDNA
P14_k141_1362776_length_16884_cov_9.0000_17	920	6.61e-31	4523	head and packaging	major head and protease protein	NA	NA	NA	NA	NA	NA	1.36e-14	A0A6J5RGR7	Major_cap_HK97, phage major capsid protein, HK97 family	NA	NA	NA
P14_k141_1375143_length_12244_cov_8.0000_11	417	3.26e-22	617	head and packaging	major head protein	NA	NA	NA	NA	NA	NA	4.35e-14	A0A6J5N2U9	Prohead protease	NA	NA	NA
P14_k141_1375143_length_12244_cov_8.0000_12	444	1.1e-31	10	head and packaging	major head protein	P45921	4.55e-12	Putative prophage capsid protein YqbE	8edu_B	3.57e-14	Mycobacteriophage Muddy capsid	3.92e-21	A0A6J5M8A6	COG4653 Predicted phage phi-C31 gp36 major capsid-like protein	1OHG	HK97-like fold	dsDNA
P14_k141_1375885_length_84758_cov_22.8979_2_12	372	5.21e-35	1005	head and packaging	major head protein	P45921	7.99e-12	Putative prophage capsid protein YqbE	3bjq_B	1.75e-17	CRYSTAL STRUCTURE OF A PHAGE-RELATED PROTEIN (BB3626) FROM BORDETELLA BRONCHISEPTICA RB50 AT 2.05 A RESOLUTION	2.06e-24	A0A482MEK0	Major capsid protein	NA	NA	NA
P14_k141_1381411_length_79197_cov_156.6333_37	393	4.59e-11	2522	head and packaging	major head protein	NA	NA	NA	NA	NA	NA	NA	NA	NA	NA	NA	NA
P14_k141_140118_length_7654_cov_31.6365_3	316	1.03e-23	1005	head and packaging	major head protein	NA	NA	NA	3bjq_C	5.96e-15	CRYSTAL STRUCTURE OF A PHAGE-RELATED PROTEIN (BB3626) FROM BORDETELLA BRONCHISEPTICA RB50 AT 2.05 A RESOLUTION	1.82e-15	A0A6J5MTG4	Major capsid protein	NA	NA	NA
P14_k141_1412196_length_5825_cov_6.0000_2	375	1.12e-22	334	head and packaging	major head protein	P45921	7.36e-13	Putative prophage capsid protein YqbE	7dn2_h	3.36e-12	Acidic stable capsid structure of Helicobacter pylori bacteriophage KHP30	5.25e-17	A0A6J7XE74	N4-gp56 family major capsid protein	NA	NA	NA
P14_k141_1427375_length_10102_cov_71.0000_17	358	3.64e-12	8536	head and packaging	major head protein	NA	NA	NA	NA	NA	NA	NA	NA	NA	NA	NA	NA
P14_k141_1471071_length_17039_cov_7.8157_4	396	2.11e-23	4523	head and packaging	major head and protease protein	NA	NA	NA	NA	NA	NA	4.37e-13	A0A8S5TI44	Major capsid protein	NA	NA	NA
P14_k141_1606603_length_7334_cov_13.5290_6	432	1.29e-30	24667	head and packaging	major head protein	NA	NA	NA	NA	NA	NA	NA	NA	NA	NA	NA	NA
P14_k141_1623364_length_19943_cov_9.0000_21	462	9.47e-42	10	head and packaging	major head protein	NA	NA	NA	6tb9_C5	2.87e-21	Capsid of native GTA particle computed with C5 symmetry	2.66e-25	A0A6J5M8A6	COG4653 Predicted phage phi-C31 gp36 major capsid-like protein	1OHG	HK97-like fold	dsDNA
P14_k141_1635477_length_17300_cov_8.0000_11	374	1.86e-22	3990	head and packaging	major head protein	NA	NA	NA	NA	NA	NA	NA	NA	NA	NA	NA	NA
P14_k141_1661408_length_7794_cov_9.0000_8	438	2.21e-35	10	head and packaging	major head protein	NA	NA	NA	6tb9_C5	3.06e-17	Capsid of native GTA particle computed with C5 symmetry	1.1e-22	A0A6J5RYQ5	COG4653 Predicted phage phi-C31 gp36 major capsid-like protein	1OHG	HK97-like fold	dsDNA
P14_k141_1681049_length_20594_cov_11.0000_20	333	6.66e-19	290	tail	minor tail protein	NA	NA	NA	NA	NA	NA	2.91e-14	A0A516MCU4	Major capsid protein	NA	NA	NA
P14_k141_1681049_length_20594_cov_11.0000_24	288	2.86e-14	267	head and packaging	major head protein	P45921	2.88e-11	Putative prophage capsid protein YqbE	NA	NA	NA	4.04e-13	A0A6J5MF04	Major capsid protein Gp5	NA	NA	NA
P14_k141_1682077_length_41857_cov_23.2961_6	437	1.62e-34	10	head and packaging	major head protein	NA	NA	NA	6tb9_C5	2.87e-25	Capsid of native GTA particle computed with C5 symmetry	1.09e-23	A0A0K1LLG2	Major capsid protein	1OHG	HK97-like fold	dsDNA
P14_k141_1700480_length_30591_cov_8.0000_2	465	1.32e-49	10	head and packaging	major head protein	NA	NA	NA	6tb9_C5	2.27e-19	Capsid of native GTA particle computed with C5 symmetry	4.23e-26	A0A6J5MNZ4	Major_cap_HK97, phage major capsid protein, HK97 family	1OHG	HK97-like fold	dsDNA
P14_k141_1728666_length_11967_cov_11.0000_6	630	2.46e-21	617	head and packaging	major head protein	NA	NA	NA	NA	NA	NA	NA	NA	NA	NA	NA	NA
P14_k141_1728666_length_11967_cov_11.0000_9	339	9.95e-34	10	head and packaging	major head protein	P45921	5.8e-15	Putative prophage capsid protein YqbE	6tb9_C5	5.17e-17	Capsid of native GTA particle computed with C5 symmetry	1.83e-22	A0A6J5M8A6	COG4653 Predicted phage phi-C31 gp36 major capsid-like protein	1OHG	HK97-like fold	dsDNA
P14_k141_1912864_length_7999_cov_8.0000_5	314	8.41e-24	212	head and packaging	major head protein	NA	NA	NA	3j4u_G	9.83e-12	A new topology of the HK97-like fold revealed in Bordetella bacteriophage: non-covalent chainmail secured by jellyrolls	NA	NA	NA	NA	HK97-like fold	dsDNA
P14_k141_1938830_length_48157_cov_14.9758_4	300	6.39e-32	371	head and packaging	major head protein	P44227	1.61e-11	Mu-like prophage FluMu major head subunit	NA	NA	NA	3.05e-24	A0A6J5S0T6	Uncharacterized protein	NA	NA	NA
P14_k141_1956822_length_6751_cov_6.0000_4	417	1.61e-27	10	head and packaging	major head protein	NA	NA	NA	6tb9_C5	4.83e-18	Capsid of native GTA particle computed with C5 symmetry	8.02e-21	A0A0K1LLG2	Major capsid protein	1OHG	HK97-like fold	dsDNA
P14_k141_1969874_length_9312_cov_11.0000_3	353	1.14e-17	267	head and packaging	major head protein	NA	NA	NA	NA	NA	NA	4.72e-13	A0A516MGZ2	Major capsid protein	NA	NA	NA
P14_k141_199736_length_9235_cov_15.9713_9	338	4.14e-13	138	head and packaging	major head protein	NA	NA	NA	NA	NA	NA	NA	NA	NA	NA	NA	NA
P14_k141_2010881_length_15104_cov_18.5951_3	784	5.17e-73	4523	head and packaging	major head and protease protein	NA	NA	NA	NA	NA	NA	1.03e-15	A0A1I9KK60	Major capsid protein	NA	NA	NA
P14_k141_2215478_length_46674_cov_30.9791_11	381	2.91e-21	3922	head and packaging	major head protein	NA	NA	NA	2fs3_F	2.94e-11	Bacteriophage HK97 K169Y Head I	4.01e-14	R4TME2	Major capsid protein	1OHG	HK97-like fold	dsDNA
P14_k141_2234620_length_12282_cov_14.0012_16	363	2.93e-29	10	head and packaging	major head protein	P54327	1.01e-12	Putative prophage capsid protein XkdG (Phage-like element PBSX protein XkdG)	6tb9_C5	6.55e-17	Capsid of native GTA particle computed with C5 symmetry	1.17e-21	A0A6J5PP71	COG4653 Predicted phage phi-C31 gp36 major capsid-like protein	1OHG	HK97-like fold	dsDNA
P14_k141_2238767_length_39500_cov_13.0003_4	283	3.6e-29	3437	head and packaging	major head protein	P45921	1.45e-13	Putative prophage capsid protein YqbE	8e16_H	1.23e-13	Mycobacterium phage Che8	1.56e-21	A0A6J5LWC9	Uncharacterized protein	NA	NA	NA
P14_k141_2258550_length_46854_cov_42.0009_29	292	3.29e-24	9953	head and packaging	major head protein	NA	NA	NA	2fs3_B	5.05e-11	Bacteriophage HK97 K169Y Head I	7.88e-17	A0A6J5RX33	Major capsid protein	1OHG	HK97-like fold	dsDNA
P14_k141_2262749_length_39197_cov_15.0004_51	318	2.57e-31	1005	head and packaging	major head protein	P54327	7.66e-11	Putative prophage capsid protein XkdG (Phage-like element PBSX protein XkdG)	3bjq_B	4.07e-18	CRYSTAL STRUCTURE OF A PHAGE-RELATED PROTEIN (BB3626) FROM BORDETELLA BRONCHISEPTICA RB50 AT 2.05 A RESOLUTION	3.13e-22	A0A482MEK0	Major capsid protein	NA	NA	NA
P14_k141_2294827_length_50813_cov_17.0003_21	365	9.9e-20	9953	head and packaging	major head protein	P45921	5.14e-11	Putative prophage capsid protein YqbE	NA	NA	NA	8.47e-12	A0A6J5LHF4	Major capsid protein	NA	NA	NA
P14_k141_2302163_length_44595_cov_20.0004_41	324	5.21e-32	1005	head and packaging	major head protein	NA	NA	NA	3bjq_E	2.24e-16	CRYSTAL STRUCTURE OF A PHAGE-RELATED PROTEIN (BB3626) FROM BORDETELLA BRONCHISEPTICA RB50 AT 2.05 A RESOLUTION	3.98e-19	A0A516LZV5	Putative major capsid protein	NA	NA	NA
P14_k141_2316248_length_27865_cov_13.0005_11	284	1.51e-13	1357	head and packaging	major head protein	NA	NA	NA	NA	NA	NA	8.15e-12	A0A6J7XE74	N4-gp56 family major capsid protein	NA	NA	NA
P14_k141_2330402_length_42268_cov_13.0003_39	334	1.24e-26	1328	head and packaging	major head protein	P45921	9.5e-12	Putative prophage capsid protein YqbE	7z48_D	2.09e-12	Bottom part (C5) of bacteriophage SU10 capsid	7.53e-18	A0A1B1IVB1	major head protein	NA	NA	NA
P14_k141_2332671_length_35646_cov_16.4164_39	412	2.02e-32	14242	head and packaging	major head protein	NA	NA	NA	NA	NA	NA	5.7e-21	A0A0U4KNQ5	Major capsid protein	NA	NA	NA
P14_k141_2404210_length_16056_cov_10.0000_20	368	3.55e-12	10	head and packaging	major head protein	NA	NA	NA	NA	NA	NA	NA	NA	NA	NA	NA	NA
P14_k141_2447402_length_6725_cov_13.5450_3	397	1.89e-37	283	head and packaging	major head protein	NA	NA	NA	5l35_A	4.72e-23	Cryo-EM structure of bacteriophage Sf6 at 2.9 Angstrom resolution	3.82e-31	A0A6J5S1V1	Major capsid protein Gp5	NA	NA	NA
P14_k141_2518440_length_41084_cov_23.9571_24	340	2.04e-26	29	head and packaging	major head protein	NA	NA	NA	6xgq_A	2.31e-16	YSD1 bacteriophage capsid	2.84e-18	A0A6G5Y411	Major capsid protein	NA	NA	NA
P14_k141_2524967_length_18559_cov_11.0000_10	459	2.25e-37	10	head and packaging	major head protein	P45921	5.27e-11	Putative prophage capsid protein YqbE	6tb9_C5	7.64e-15	Capsid of native GTA particle computed with C5 symmetry	1.13e-25	A0A6J5MCE7	Major_cap_HK97, phage major capsid protein, HK97 family	1OHG	HK97-like fold	dsDNA
P14_k141_2728442_length_30061_cov_14.0000_18	369	1.75e-11	5863	head and packaging	minor head protein	NA	NA	NA	NA	NA	NA	2.89e-12	S5Z7D7	Putative major capsid protein	NA	NA	NA
P14_k141_2886636_length_25700_cov_81.3132_41	372	1.57e-40	283	head and packaging	major head protein	P45921	7.82e-11	Putative prophage capsid protein YqbE	5l35_A	4.61e-19	Cryo-EM structure of bacteriophage Sf6 at 2.9 Angstrom resolution	2.61e-26	A0A6J5S1V1	Major capsid protein Gp5	NA	NA	NA
P14_k141_2916587_length_43285_cov_16.9951_6	319	1.3e-19	1005	head and packaging	major head protein	NA	NA	NA	NA	NA	NA	1.1e-13	A0A482MEK0	Major capsid protein	NA	NA	NA
P14_k141_2994602_length_9804_cov_7.2128_7	590	4.9e-41	10	head and packaging	major head protein	P54327	9.91e-12	Putative prophage capsid protein XkdG (Phage-like element PBSX protein XkdG)	NA	NA	NA	4.95e-27	A0A6J5M8A6	COG4653 Predicted phage phi-C31 gp36 major capsid-like protein	NA	NA	NA
P14_k141_3088435_length_6559_cov_11.9624_6	187	4.83e-14	10	head and packaging	major head protein	NA	NA	NA	NA	NA	NA	NA	NA	NA	NA	NA	NA
P14_k141_3088435_length_6559_cov_11.9624_7	384	1.67e-32	10	head and packaging	major head protein	NA	NA	NA	6tb9_C5	1.35e-16	Capsid of native GTA particle computed with C5 symmetry	3.07e-21	A0A6J5PP71	COG4653 Predicted phage phi-C31 gp36 major capsid-like protein	1OHG	HK97-like fold	dsDNA
P14_k141_3146433_length_13642_cov_11.0000_11	307	3.64e-22	1357	head and packaging	major head protein	P45921	3.59e-11	Putative prophage capsid protein YqbE	8e16_H	2.11e-12	Mycobacterium phage Che8	4.41e-16	A0A6J5MF04	Major capsid protein Gp5	NA	NA	NA
P14_k141_3166549_length_14350_cov_9.0000_17	542	1.03e-36	14242	head and packaging	major head protein	NA	NA	NA	NA	NA	NA	NA	NA	NA	NA	NA	NA
P14_k141_3225318_length_6832_cov_12.0000_2	476	5.35e-45	10	head and packaging	major head protein	NA	NA	NA	6tb9_C5	2.99e-20	Capsid of native GTA particle computed with C5 symmetry	2.34e-25	A0A6J5MNZ4	Major_cap_HK97, phage major capsid protein, HK97 family	1OHG	HK97-like fold	dsDNA
P14_k141_3233460_length_21036_cov_13.9281_13	422	3.54e-26	617	head and packaging	major head protein	Q9CZP5	3.03e-34	Mitochondrial chaperone BCS1 (BCS1-like protein) (EC 3.6.1.-)	6uks_A	1.14e-27	ATPgammaS bound mBcs1	3.29e-34	A0A345MNE6	AAA+ class ATPase	NA	NA	NA
P14_k141_3247564_length_5698_cov_153.0000_6	330	1.86e-25	212	head and packaging	major head protein	NA	NA	NA	8cjz_g	7.52e-18	Carin1 bacteriophage mature capsid	NA	NA	NA	NA	NA	NA
P14_k141_3315591_length_46578_cov_12.0000_15	405	1.79e-31	14242	head and packaging	major head protein	NA	NA	NA	NA	NA	NA	2.13e-24	A0A0U4KNQ5	Major capsid protein	NA	NA	NA
P14_k141_3331053_length_6860_cov_16.0000_3	361	2.27e-13	5863	head and packaging	minor head protein	NA	NA	NA	NA	NA	NA	1.58e-12	A0A8F3IM47	Major capsid protein	NA	NA	NA
P14_k141_3379772_length_50594_cov_53.0000_87	346	7.95e-25	9953	head and packaging	major head protein	P45921	2.72e-13	Putative prophage capsid protein YqbE	NA	NA	NA	5.14e-12	A0A6J5NS08	Major_cap_HK97, phage major capsid protein, HK97 family	NA	NA	NA
P14_k141_3394423_length_37407_cov_17.6946_46	474	7.78e-32	617	head and packaging	major head protein	P54327	4.01e-14	Putative prophage capsid protein XkdG (Phage-like element PBSX protein XkdG)	NA	NA	NA	1.89e-15	A0A6J5NS08	Major_cap_HK97, phage major capsid protein, HK97 family	NA	NA	NA
P14_k141_3470906_length_5350_cov_46.8814_5	475	5.88e-42	10	head and packaging	major head protein	NA	NA	NA	2fs3_B	4.24e-21	Bacteriophage HK97 K169Y Head I	3.52e-25	A0A6J5PZJ1	Major_cap_HK97, phage major capsid protein, HK97 family	1OHG	HK97-like fold	dsDNA
P14_k141_3481602_length_7494_cov_8.0000_3	448	4.46e-12	544	head and packaging	major head protein	NA	NA	NA	NA	NA	NA	NA	NA	NA	NA	NA	NA
P14_k141_3521589_length_20777_cov_16.0000_33	331	4.84e-13	10	head and packaging	major head protein	NA	NA	NA	7mh2_D	7.79e-11	T4GALA Engineered Protein Nanocage	NA	NA	NA	NA	NA	NA
P14_k141_3530805_length_16642_cov_8.0000_11	422	1.19e-16	24667	head and packaging	major head protein	NA	NA	NA	NA	NA	NA	NA	NA	NA	NA	NA	NA
P14_k141_3683754_length_19409_cov_7.9738_2	486	1.54e-31	138	head and packaging	major head protein	NA	NA	NA	8gmo_AD	6.11e-13	Bacteriophage T4 capsid shell containing 9DE insertions into the gp23* major capsid protein subunits	6.9e-24	A0A8S5MDV5	Major capsid protein	IYUE	HK97-like fold	dsDNA
P14_k141_3845756_length_42341_cov_10.0000_32	485	2.32e-44	10	head and packaging	major head protein	P45921	1.7e-14	Putative prophage capsid protein YqbE	6tb9_C5	9.35e-16	Capsid of native GTA particle computed with C5 symmetry	8.31e-25	A0A6J5M8A6	COG4653 Predicted phage phi-C31 gp36 major capsid-like protein	1OHG	HK97-like fold	dsDNA
P14_k141_3971529_length_11067_cov_11.0003_4	364	1.31e-23	1650	head and packaging	major head protein	NA	NA	NA	7mh2_C	4.14e-11	T4GALA Engineered Protein Nanocage	NA	NA	NA	NA	NA	NA
P14_k141_3998040_length_7345_cov_138.0000_6	406	2.39e-25	10	head and packaging	major head protein	NA	NA	NA	1ohg_A	4.66e-17	STRUCTURE OF THE DSDNA BACTERIOPHAGE HK97 MATURE EMPTY CAPSID	1.06e-12	A0A1I9KK60	Major capsid protein	1OHG	HK97-like fold	dsDNA
P14_k141_4061707_length_27409_cov_12.0000_28	341	4.67e-15	5863	head and packaging	minor head protein	NA	NA	NA	2bbd_D	6.5e-13	Crystal Structure of the STIV MCP	4.06e-14	G8DDE2	Major capsid protein N-terminal domain-containing protein	2W0C	Jellyroll, double	dsDNA
P14_k141_4061707_length_27409_cov_12.0000_29	337	7.43e-14	37140	head and packaging	head protein	NA	NA	NA	6q5u_K	7.29e-12	High resolution electron cryo-microscopy structure of the bacteriophage PR772	2.39e-13	S5Z7D7	Putative major capsid protein	1M4X	Jellyroll, double	dsDNA
P14_k141_4061707_length_27409_cov_12.0000_30	338	1.58e-15	5863	head and packaging	minor head protein	NA	NA	NA	8h2i_ac	3.27e-13	Near-atomic structure of five-fold averaged PBCV-1 capsid	1.62e-15	S5Z7D7	Putative major capsid protein	2W0C	Jellyroll, double	dsDNA
P14_k141_4149136_length_10081_cov_9.0000_3	366	9.98e-40	10	head and packaging	major head protein	P54327	5.03e-16	Putative prophage capsid protein XkdG (Phage-like element PBSX protein XkdG)	8edu_B	3.79e-17	Mycobacteriophage Muddy capsid	1.9e-23	A0A6J5RYQ5	COG4653 Predicted phage phi-C31 gp36 major capsid-like protein	1OHG	HK97-like fold	dsDNA
P14_k141_4275493_length_5157_cov_16.2335_1_1	381	1.27e-39	283	head and packaging	major head protein	P54327	9.28e-12	Putative prophage capsid protein XkdG (Phage-like element PBSX protein XkdG)	5l35_A	8.52e-21	Cryo-EM structure of bacteriophage Sf6 at 2.9 Angstrom resolution	6.17e-27	A0A6J5S1V1	Major capsid protein Gp5	NA	NA	NA
P14_k141_4330362_length_26512_cov_8.9444_14	296	8.76e-26	267	head and packaging	major head protein	P45921	5e-13	Putative prophage capsid protein YqbE	8e16_H	3.13e-13	Mycobacterium phage Che8	1.63e-20	A0A6J5SXM0	Capsid protein	NA	NA	NA
P14_k141_4345866_length_5407_cov_12.0000_2	492	1.67e-36	617	head and packaging	major head protein	NA	NA	NA	NA	NA	NA	1.51e-14	A0A6J5N2U9	Prohead protease	NA	NA	NA
P14_k141_4354971_length_5073_cov_16.0000_6	310	9.55e-28	1005	head and packaging	major head protein	NA	NA	NA	3bjq_B	1.27e-19	CRYSTAL STRUCTURE OF A PHAGE-RELATED PROTEIN (BB3626) FROM BORDETELLA BRONCHISEPTICA RB50 AT 2.05 A RESOLUTION	2.15e-17	A0A482MEK0	Major capsid protein	NA	NA	NA
P14_k141_4415373_length_5472_cov_9.0000_6	691	5.57e-50	617	head and packaging	major head protein	NA	NA	NA	NA	NA	NA	8.81e-31	A0A6J7WTK4	Prohead protease	NA	NA	NA
P14_k141_4481240_length_19206_cov_12.0000_8	496	2.2e-36	10	head and packaging	major head protein	NA	NA	NA	6tb9_C5	4.46e-25	Capsid of native GTA particle computed with C5 symmetry	1.3e-23	A0A6J5MKH3	COG4653 Predicted phage phi-C31 gp36 major capsid-like protein	1OHG	HK97-like fold	dsDNA
P14_k141_4562488_length_6275_cov_7.0000_2	336	6.99e-25	212	head and packaging	major head protein	NA	NA	NA	3j4u_G	1.68e-18	A new topology of the HK97-like fold revealed in Bordetella bacteriophage: non-covalent chainmail secured by jellyrolls	2.71e-11	A0A8S5RDH9	Major capsid protein	NA	HK97-like fold	dsDNA
P14_k141_4583448_length_6066_cov_12.8582_5	371	3.21e-12	371	head and packaging	major head protein	NA	NA	NA	NA	NA	NA	NA	NA	NA	NA	NA	NA
P14_k141_4627504_length_61862_cov_12.1592_1_27	331	1.13e-24	29	head and packaging	major head protein	P68649	3.65e-12	P21 prophage-derived major head protein (Head protein gp7)	6xgq_G	4.03e-15	YSD1 bacteriophage capsid	2.94e-16	A0A6G5Y411	Major capsid protein	NA	NA	NA
P14_k141_4798926_length_5352_cov_8.0000_5	362	4.79e-21	1650	head and packaging	major head protein	P45921	8e-12	Putative prophage capsid protein YqbE	NA	NA	NA	1.83e-14	A0A6J5SXM0	Capsid protein	NA	NA	NA
P14_k141_481440_length_35029_cov_290.0350_13	425	9.18e-22	617	head and packaging	major head protein	NA	NA	NA	NA	NA	NA	1.14e-14	A0A516KXN1	Putative prohead protease	NA	NA	NA
P14_k141_4834103_length_29036_cov_10.0000_10	463	2.3e-36	334	head and packaging	major head protein	NA	NA	NA	8h89_A	1.7e-16	Capsid of Ralstonia phage GP4	6.49e-16	A0A6J5P011	Major capsid protein	NA	NA	NA
P14_k141_4863188_length_23842_cov_12.0000_7	452	1.19e-40	10	head and packaging	major head protein	NA	NA	NA	6tb9_C5	6.71e-15	Capsid of native GTA particle computed with C5 symmetry	3.32e-21	A0A6J5RYQ5	COG4653 Predicted phage phi-C31 gp36 major capsid-like protein	1OHG	HK97-like fold	dsDNA
P14_k141_4904875_length_52762_cov_13.0000_41	361	3.04e-24	9953	head and packaging	major head protein	NA	NA	NA	NA	NA	NA	8.99e-13	A0A516LQL0	Major capsid protein	NA	NA	NA
P14_k141_4953178_length_8359_cov_9.0000_8	446	1.71e-39	10	head and packaging	major head protein	NA	NA	NA	6tb9_C5	7.33e-14	Capsid of native GTA particle computed with C5 symmetry	2.62e-21	A0A6J5M8A6	COG4653 Predicted phage phi-C31 gp36 major capsid-like protein	1OHG	HK97-like fold	dsDNA
P14_k141_525631_length_32973_cov_15.7492_1_11	372	2.33e-24	3922	head and packaging	major head protein	NA	NA	NA	NA	NA	NA	8.03e-12	R4TME2	Major capsid protein	NA	NA	NA
P14_k141_586455_length_7763_cov_5.0000_2	291	3.49e-24	267	head and packaging	major head protein	P45921	2.97e-13	Putative prophage capsid protein YqbE	7mh2_D	1.85e-13	T4GALA Engineered Protein Nanocage	1.93e-20	A0A6J5SXM0	Capsid protein	NA	NA	NA
P14_k141_612160_length_5908_cov_12.9542_2	440	1.64e-38	10	head and packaging	major head protein	P45921	7.76e-13	Putative prophage capsid protein YqbE	6tb9_C5	2.58e-15	Capsid of native GTA particle computed with C5 symmetry	5.76e-21	A0A898KA86	Major capsid protein	1OHG	HK97-like fold	dsDNA
P14_k141_650833_length_21462_cov_14.6145_9	359	2.14e-27	1357	head and packaging	major head protein	P45921	7.43e-13	Putative prophage capsid protein YqbE	7mh2_D	3.68e-11	T4GALA Engineered Protein Nanocage	9.69e-21	A0A6J7XE74	N4-gp56 family major capsid protein	NA	NA	NA
P14_k141_681643_length_5441_cov_10.0000_6	335	1.98e-31	9953	head and packaging	major head protein	NA	NA	NA	NA	NA	NA	1.62e-13	A0A516LQL0	Major capsid protein	NA	NA	NA
P14_k141_71762_length_30303_cov_12.0000_23	663	2.12e-22	617	head and packaging	major head protein	NA	NA	NA	NA	NA	NA	NA	NA	NA	NA	NA	NA
P14_k141_728985_length_38274_cov_26.9890_9	416	2.25e-27	14242	head and packaging	major head protein	NA	NA	NA	NA	NA	NA	3.4e-22	A0A0U4KNQ5	Major capsid protein	NA	NA	NA
P14_k141_807431_length_71951_cov_74.0000_75	323	6.87e-23	2522	head and packaging	major head protein	NA	NA	NA	2fs3_B	4.46e-11	Bacteriophage HK97 K169Y Head I	1.03e-21	G3MB97	Gp27	1OHG	HK97-like fold	dsDNA
P14_k141_89118_length_10493_cov_9.0000_11	452	9.08e-27	10	head and packaging	major head protein	NA	NA	NA	6tb9_C5	4.89e-14	Capsid of native GTA particle computed with C5 symmetry	9.61e-19	A0A6J5PP71	COG4653 Predicted phage phi-C31 gp36 major capsid-like protein	1OHG	HK97-like fold	dsDNA
P14_k141_918341_length_36188_cov_59.3898_7	352	2.56e-25	9953	head and packaging	major head protein	NA	NA	NA	NA	NA	NA	NA	NA	NA	NA	NA	NA
P14_k141_976398_length_63181_cov_55.5312_41	482	1.42e-19	1357	head and packaging	major head protein	NA	NA	NA	NA	NA	NA	NA	NA	NA	NA	NA	NA
P15_k141_1080259_length_15891_cov_25.9799_2	463	1.12e-27	14242	head and packaging	major head protein	NA	NA	NA	NA	NA	NA	6.19e-22	A0A0U4KNQ5	Major capsid protein	NA	NA	NA
P15_k141_1187169_length_7904_cov_9.0000_1	696	2.51e-18	138	head and packaging	major head protein	NA	NA	NA	NA	NA	NA	NA	NA	NA	NA	NA	NA
P15_k141_1190483_length_113390_cov_18.7724_182	380	7.48e-43	1328	head and packaging	major head protein	NA	NA	NA	7qof_A	2.66e-18	Icosahedral capsid of the phicrAss001 virion	1.59e-29	F8TUX4	Uncharacterized protein gp8	NA	HK97-like fold	dsDNA
P15_k141_1198426_length_8677_cov_36.9328_4	420	3.41e-36	10	head and packaging	major head protein	P54327	9.44e-15	Putative prophage capsid protein XkdG (Phage-like element PBSX protein XkdG)	6tb9_C5	3.87e-16	Capsid of native GTA particle computed with C5 symmetry	3.31e-21	A0A6J5RYQ5	COG4653 Predicted phage phi-C31 gp36 major capsid-like protein	1OHG	HK97-like fold	dsDNA
P15_k141_1205335_length_64778_cov_28.0000_40	1032	2.23e-32	10	head and packaging	major head protein	NA	NA	NA	NA	NA	NA	2.3e-13	A0A8S5SKU2	Major capsid protein	NA	NA	NA
P15_k141_1226261_length_52161_cov_63.0012_7	396	1.68e-15	9953	head and packaging	major head protein	NA	NA	NA	NA	NA	NA	NA	NA	NA	NA	NA	NA
P15_k141_1255237_length_59831_cov_133.0000_1_2	533	2.92e-23	1623	head and packaging	virion structural protein	NA	NA	NA	8edu_B	2.46e-12	Mycobacteriophage Muddy capsid	3.76e-16	A0A6J5MCE7	Major_cap_HK97, phage major capsid protein, HK97 family	1OHG	HK97-like fold	dsDNA
P15_k141_1390057_length_5867_cov_22.8594_6	297	8.55e-26	264	head and packaging	major head protein	B1L7S2	6.54e-16	Type 1 encapsulin shell protein (Maritimacin)	7mh2_C	2.79e-20	T4GALA Engineered Protein Nanocage	3.78e-13	A0A6J5SXM0	Capsid protein	NA	NA	NA
P15_k141_148134_length_9130_cov_21.9711_7	465	5.02e-35	617	head and packaging	major head protein	P45921	2.6e-16	Putative prophage capsid protein YqbE	6tb9_C5	8.14e-11	Capsid of native GTA particle computed with C5 symmetry	1.02e-17	A0A6J7WTK4	Prohead protease	1OHG	HK97-like fold	dsDNA
P15_k141_1497042_length_10718_cov_12.8741_2	297	1.55e-23	267	head and packaging	major head protein	NA	NA	NA	8e16_H	1.16e-13	Mycobacterium phage Che8	7.55e-17	A0A8S5T8B6	Major capsid protein	NA	NA	NA
P15_k141_1547021_length_45671_cov_17.3097_4	395	1.04e-31	1328	head and packaging	major head protein	NA	NA	NA	7qof_A	3e-16	Icosahedral capsid of the phicrAss001 virion	5.43e-26	F8TUX4	Uncharacterized protein gp8	NA	HK97-like fold	dsDNA
P15_k141_1566037_length_5368_cov_9.0000_3	327	9.01e-29	267	head and packaging	major head protein	NA	NA	NA	NA	NA	NA	3.28e-15	A0A2H4KIS8	Major capsid protein	NA	NA	NA
P15_k141_1806966_length_5612_cov_13.0000_7	483	2.04e-39	10	head and packaging	major head protein	P54327	1.76e-12	Putative prophage capsid protein XkdG (Phage-like element PBSX protein XkdG)	6tb9_C5	4.24e-15	Capsid of native GTA particle computed with C5 symmetry	2.07e-23	A0A6J5PP71	COG4653 Predicted phage phi-C31 gp36 major capsid-like protein	1OHG	HK97-like fold	dsDNA
P15_k141_18254_length_12200_cov_26.0605_19	313	6.47e-23	1005	head and packaging	major head protein	NA	NA	NA	3bjq_B	5.61e-15	CRYSTAL STRUCTURE OF A PHAGE-RELATED PROTEIN (BB3626) FROM BORDETELLA BRONCHISEPTICA RB50 AT 2.05 A RESOLUTION	5.31e-17	A0A516LZV5	Putative major capsid protein	NA	NA	NA
P15_k141_1832084_length_7048_cov_12.0000_3	295	6.96e-26	290	tail	minor tail protein	NA	NA	NA	8ed0_A	6.19e-15	Cryo-EM Structure of the P74-26 Tail Tube	5.03e-23	A0A1B1IPQ5	Major capsid protein	NA	NA	NA
P15_k141_1837782_length_15070_cov_18.0000_2	342	5.67e-17	617	head and packaging	major head protein	Q9CZP5	7.97e-21	Mitochondrial chaperone BCS1 (BCS1-like protein) (EC 3.6.1.-)	6ukp_A	1.94e-18	Apo mBcs1	1.02e-22	A0A2L2DLF3	Mitochondrial chaperone	NA	NA	NA
P15_k141_1854639_length_17955_cov_12.0000_9	359	9.25e-32	544	head and packaging	major head protein	P45921	6.46e-11	Putative prophage capsid protein YqbE	2fs3_B	5.13e-11	Bacteriophage HK97 K169Y Head I	1.33e-15	A0A5Q2W3V6	Putative capsid protein	1OHG	HK97-like fold	dsDNA
P15_k141_1877262_length_11446_cov_10.0000_9	571	7.64e-18	14242	head and packaging	major head protein	NA	NA	NA	NA	NA	NA	NA	NA	NA	NA	NA	NA
P15_k141_1883144_length_8024_cov_14.0000_5	307	2.84e-20	617	head and packaging	major head protein	NA	NA	NA	NA	NA	NA	1.53e-13	A0A6J7XH88	COG3740 Phage head maturation protease	NA	NA	NA
P15_k141_1883144_length_8024_cov_14.0000_6	447	1.14e-35	10	head and packaging	major head protein	P45921	2.57e-14	Putative prophage capsid protein YqbE	6tsu_U4	2.82e-15	Capsid of empty GTA particle computed with C5 symmetry	4.7e-19	A0A6J5M8A6	COG4653 Predicted phage phi-C31 gp36 major capsid-like protein	1OHG	HK97-like fold	dsDNA
P15_k141_1998894_length_8888_cov_10.0000_5	367	1.35e-24	3990	head and packaging	major head protein	NA	NA	NA	NA	NA	NA	NA	NA	NA	NA	NA	NA
P15_k141_2075853_length_25719_cov_17.9976_3	309	8.29e-23	267	head and packaging	major head protein	P54327	1.27e-11	Putative prophage capsid protein XkdG (Phage-like element PBSX protein XkdG)	8e16_H	1.39e-12	Mycobacterium phage Che8	1.66e-17	A0A6J5SXM0	Capsid protein	NA	NA	NA
P15_k141_213838_length_26450_cov_11.0000_1_33	755	4.52e-25	544	head and packaging	major head protein	NA	NA	NA	NA	NA	NA	NA	NA	NA	NA	NA	NA
P15_k141_2147531_length_10964_cov_13.7222_6	449	7e-31	10	head and packaging	major head protein	P45921	1.96e-12	Putative prophage capsid protein YqbE	8edu_G	7.79e-12	Mycobacteriophage Muddy capsid	2.38e-24	A0A6J5MCE7	Major_cap_HK97, phage major capsid protein, HK97 family	1OHG	HK97-like fold	dsDNA
P15_k141_2283788_length_6735_cov_8.0000_7	490	6.51e-39	138	head and packaging	major head protein	NA	NA	NA	8gmo_AD	2.03e-13	Bacteriophage T4 capsid shell containing 9DE insertions into the gp23* major capsid protein subunits	6.85e-25	A0A8S5MDV5	Major capsid protein	IYUE	HK97-like fold	dsDNA
P15_k141_2562923_length_17465_cov_13.0000_6	352	2.28e-19	3922	head and packaging	major head protein	NA	NA	NA	NA	NA	NA	5.86e-13	A0A6J7XE74	N4-gp56 family major capsid protein	NA	NA	NA
P15_k141_2579749_length_10501_cov_13.0000_21	330	2.89e-26	3437	head and packaging	major head protein	NA	NA	NA	7mh2_C	8.46e-11	T4GALA Engineered Protein Nanocage	5.87e-19	A0A516LL01	Major capsid protein	NA	NA	NA
P15_k141_2580571_length_23361_cov_11.0000_20	312	1.52e-27	1357	head and packaging	major head protein	NA	NA	NA	8e16_H	1.91e-12	Mycobacterium phage Che8	2.62e-16	D7RWC9	Gp6.1	NA	NA	NA
P15_k141_2629832_length_12747_cov_16.0000_7	371	1.23e-22	9953	head and packaging	major head protein	NA	NA	NA	NA	NA	NA	1.3e-13	A0A6J7WSN4	Phage major capsid protein, HK97	NA	NA	NA
P15_k141_2650387_length_8280_cov_10.0000_5	666	1.86e-48	617	head and packaging	major head protein	NA	NA	NA	NA	NA	NA	8.58e-23	A0A6J5QGD3	Prohead protease	NA	NA	NA
P15_k141_2652158_length_24356_cov_14.0000_14	432	5.33e-20	9953	head and packaging	major head protein	NA	NA	NA	NA	NA	NA	4.32e-13	A0A0U4KNQ5	Major capsid protein	NA	NA	NA
P15_k141_2706272_length_16112_cov_11.0000_1_2	449	7.1e-46	10	head and packaging	major head protein	P46841	2.02e-13	Type 2A encapsulin shell protein (35 kDa antigen) (Major membrane protein I) (MMPI)	6tb9_C5	4.89e-20	Capsid of native GTA particle computed with C5 symmetry	5.26e-26	A0A6J5MNZ4	Major_cap_HK97, phage major capsid protein, HK97 family	1OHG	HK97-like fold	dsDNA
P15_k141_2876271_length_13231_cov_26.0000_3	378	6.97e-16	5863	head and packaging	minor head protein	NA	NA	NA	6q5u_K	5.5e-12	High resolution electron cryo-microscopy structure of the bacteriophage PR772	1.2e-11	A0A2I5AR80	Major capsid protein	1M4X	Jellyroll, double	dsDNA
P15_k141_287798_length_11945_cov_11.3350_19	437	1.96e-32	617	head and packaging	major head protein	Q54DY9	4.22e-42	Probable mitochondrial chaperone BCS1-B (EC 3.6.1.-) (BCS1-like protein 2)	6ukp_A	2.96e-33	Apo mBcs1	6.8e-32	A0A5S9HY08	AAA-type ATPase	NA	NA	NA
P15_k141_2933710_length_42067_cov_33.1518_3	346	6.69e-14	267	head and packaging	major head protein	NA	NA	NA	NA	NA	NA	2.68e-12	A0A172Q072	Phage major capsid protein	NA	NA	NA
P15_k141_2973401_length_21655_cov_17.3139_22	334	3.37e-32	29	head and packaging	major head protein	NA	NA	NA	6xgq_A	2.58e-12	YSD1 bacteriophage capsid	2.17e-20	A0A516L8R8	Putative major capsid protein	NA	NA	NA
P15_k141_2990499_length_10761_cov_88.6380_13	383	8.89e-21	133	head and packaging	head maturation protease	NA	NA	NA	NA	NA	NA	3.5e-14	A0A8S5TI44	Major capsid protein	NA	NA	NA
P15_k141_3006591_length_6236_cov_18.0000_1_5	241	2.6e-18	399	head and packaging	structural protein	NA	NA	NA	NA	NA	NA	7.17e-13	A0A0F7L3B8	Major capsid protein	NA	NA	NA
P15_k141_3107408_length_5698_cov_12.4465_2	1186	1.42e-32	617	head and packaging	major head protein	Q9ULI0	4.85e-15	ATPase family AAA domain-containing protein 2B	NA	NA	NA	NA	NA	NA	NA	NA	NA
P15_k141_3109630_length_15714_cov_19.0000_9	455	1.51e-38	10	head and packaging	major head protein	NA	NA	NA	6tui_A5	1.14e-18	Virion of empty GTA particle	1.17e-22	A0A6J5M8A6	COG4653 Predicted phage phi-C31 gp36 major capsid-like protein	NA	NA	NA
P15_k141_3158032_length_34838_cov_20.0923_26	343	1.01e-22	9953	head and packaging	major head protein	NA	NA	NA	NA	NA	NA	7.34e-11	A0A6J5SI62	Phage capsid-like C-terminal domain-containing protein	NA	NA	NA
P15_k141_3310643_length_7258_cov_12.0377_2	282	4.26e-23	267	head and packaging	major head protein	P45921	6.37e-12	Putative prophage capsid protein YqbE	8e16_H	2.01e-13	Mycobacterium phage Che8	2.86e-20	A0A2H4KIS8	Major capsid protein	NA	NA	NA
P15_k141_3341014_length_23716_cov_144.4806_12	422	1.91e-30	14242	head and packaging	major head protein	NA	NA	NA	NA	NA	NA	1.99e-23	A0A0U4KNQ5	Major capsid protein	NA	NA	NA
P15_k141_3349259_length_5068_cov_10.0000_5	331	6.09e-17	1005	head and packaging	major head protein	NA	NA	NA	3bjq_A	1.01e-12	CRYSTAL STRUCTURE OF A PHAGE-RELATED PROTEIN (BB3626) FROM BORDETELLA BRONCHISEPTICA RB50 AT 2.05 A RESOLUTION	2.5e-13	A0A0K1LLR3	Major capsid protein	NA	NA	NA
P15_k141_3479539_length_5043_cov_8.0000_8	452	8.39e-32	29	head and packaging	major head protein	NA	NA	NA	NA	NA	NA	NA	NA	NA	NA	NA	NA
P15_k141_3518098_length_126215_cov_19.7678_1_54	360	3.3e-29	4523	head and packaging	major head and protease protein	NA	NA	NA	NA	NA	NA	6.53e-15	A0A8S5TI44	Major capsid protein	NA	NA	NA
P15_k141_420204_length_38439_cov_20.0000_2	406	1.57e-34	1328	head and packaging	major head protein	NA	NA	NA	7qof_A	1.41e-13	Icosahedral capsid of the phicrAss001 virion	2.65e-24	A0A2I7QRK0	Major capsid protein	NA	HK97-like fold	dsDNA
P15_k141_450350_length_11249_cov_60.4575_5	392	4.59e-35	1328	head and packaging	major head protein	NA	NA	NA	7qof_B	3.3e-14	Icosahedral capsid of the phicrAss001 virion	1.84e-27	A0A6J5NER9	Major capsid protein	NA	HK97-like fold	dsDNA
P15_k141_522976_length_45393_cov_21.2799_26	491	1.19e-17	5863	head and packaging	minor head protein	NA	NA	NA	8hif_E1	6.4e-16	One asymmetric unit of Singapore grouper iridovirus capsid	3.48e-19	A0A481Z9X8	Major capsid protein	2W0C	Jellyroll, double	dsDNA
P15_k141_523774_length_16152_cov_23.0000_35	398	7.55e-33	1328	head and packaging	major head protein	P46841	4.2e-11	Type 2A encapsulin shell protein (35 kDa antigen) (Major membrane protein I) (MMPI)	7qof_A	3.45e-13	Icosahedral capsid of the phicrAss001 virion	1.83e-22	F8TUX4	Uncharacterized protein gp8	NA	HK97-like fold	dsDNA
P15_k141_53770_length_37140_cov_15.6372_1	449	1.03e-38	10	head and packaging	major head protein	NA	NA	NA	6tui_A5	5.22e-13	Virion of empty GTA particle	3.7e-19	A0A6J5PP71	COG4653 Predicted phage phi-C31 gp36 major capsid-like protein	NA	NA	NA
P15_k141_57936_length_50119_cov_77.0000_55	223	1.82e-18	2941	head and packaging	virion structural protein	NA	NA	NA	NA	NA	NA	1.52e-11	A0A0F7L3B8	Major capsid protein	NA	NA	NA
P15_k141_596972_length_8097_cov_31.9082_12	381	1.35e-33	10	head and packaging	major head protein	P54327	8.5e-14	Putative prophage capsid protein XkdG (Phage-like element PBSX protein XkdG)	6tb9_C5	2.33e-19	Capsid of native GTA particle computed with C5 symmetry	4.29e-28	A0A0K1LLG2	Major capsid protein	1OHG	HK97-like fold	dsDNA
P15_k141_699977_length_69279_cov_18.0000_79	375	3.83e-25	9953	head and packaging	major head protein	NA	NA	NA	NA	NA	NA	3.83e-19	A0A516LQL0	Major capsid protein	NA	NA	NA
P15_k141_716852_length_39057_cov_18.9245_8	319	1.46e-18	290	tail	minor tail protein	NA	NA	NA	8ed0_A	6.39e-16	Cryo-EM Structure of the P74-26 Tail Tube	1.27e-19	A0A3Q8I976	Major capsid protein	NA	NA	NA
P15_k141_762129_length_8941_cov_10.0000_6	410	1.12e-33	133	head and packaging	head maturation protease	NA	NA	NA	NA	NA	NA	2.23e-13	A0A8S5TI44	Major capsid protein	NA	NA	NA
P15_k141_825988_length_41903_cov_22.3694_9	386	2.6e-41	1328	head and packaging	major head protein	NA	NA	NA	7qof_A	5.33e-15	Icosahedral capsid of the phicrAss001 virion	2.63e-27	F8TUX4	Uncharacterized protein gp8	NA	HK97-like fold	dsDNA
P15_k141_850042_length_66582_cov_17.0000_17	775	2.96e-35	617	head and packaging	major head protein	NA	NA	NA	NA	NA	NA	2.99e-14	A0A6J5MNZ4	Major_cap_HK97, phage major capsid protein, HK97 family	NA	NA	NA
P15_k141_855245_length_5414_cov_19.4447_4	381	3.71e-17	24667	head and packaging	major head protein	NA	NA	NA	NA	NA	NA	7.19e-14	L7TGZ9	Major capsid protein	NA	NA	NA
P15_k141_910767_length_10580_cov_14.3156_3	324	1.47e-28	283	head and packaging	major head protein	P45921	1.82e-12	Putative prophage capsid protein YqbE	8e16_H	2.1e-13	Mycobacterium phage Che8	1.06e-18	A0A6J5SXM0	Capsid protein	NA	NA	NA
P15_k141_921235_length_30365_cov_35.5601_2	386	1.02e-24	1328	head and packaging	major head protein	NA	NA	NA	7qof_A	9.72e-14	Icosahedral capsid of the phicrAss001 virion	5.28e-23	A0A5Q2W9I3	Major capsid protein	NA	HK97-like fold	dsDNA
P16_k141_1042432_length_13820_cov_13.0000_7	330	2.13e-25	9953	head and packaging	major head protein	NA	NA	NA	6j3q_a	8.49e-11	Capsid structure of a freshwater cyanophage Siphoviridae Mic1	1.02e-16	A0A6J5RX33	Major capsid protein	NA	NA	NA
P16_k141_1146214_length_45143_cov_13.0000_8	533	1.15e-22	752	head and packaging	major head protein	NA	NA	NA	NA	NA	NA	1.27e-16	A0A6J5KXQ1	Major capsid protein	NA	NA	NA
P16_k141_1242155_length_7504_cov_12.0751_5	307	1.38e-22	9953	head and packaging	major head protein	NA	NA	NA	2fs3_B	9.44e-12	Bacteriophage HK97 K169Y Head I	3.24e-16	A0A6J5LHF4	Major capsid protein	1OHG	HK97-like fold	dsDNA
P16_k141_1378383_length_34707_cov_19.0005_10	362	8.46e-19	1650	head and packaging	major head protein	P45921	2.65e-12	Putative prophage capsid protein YqbE	8ecn_E	6.33e-12	Mycobacterium phage Ogopogo	3.9e-17	A0A6J5SXM0	Capsid protein	1OHG	HK97-like fold	dsDNA
P16_k141_1378383_length_34707_cov_19.0005_9	380	1.47e-20	1650	head and packaging	major head protein	P45921	1.55e-12	Putative prophage capsid protein YqbE	8eck_C	1.1e-11	Gordonia phage Cozz	9.07e-16	R4TME2	Major capsid protein	1OHG	HK97-like fold	dsDNA
P16_k141_1396866_length_38628_cov_14.0004_12	302	5.34e-18	1357	head and packaging	major head protein	NA	NA	NA	8e16_H	4.49e-11	Mycobacterium phage Che8	6.73e-15	A0A6J5SXM0	Capsid protein	NA	NA	NA
P16_k141_1401003_length_48503_cov_24.0005_8	365	7.24e-23	9953	head and packaging	major head protein	NA	NA	NA	NA	NA	NA	NA	NA	NA	NA	NA	NA
P16_k141_1444688_length_51087_cov_17.0623_27	413	7.71e-42	1357	head and packaging	major head protein	NA	NA	NA	8i1t_D	1.64e-12	The asymmetric unit of P22 empty capsid	1.37e-15	A0A6J7XE74	N4-gp56 family major capsid protein	NA	NA	NA
P16_k141_1456785_length_20571_cov_16.0009_1_4	242	3.16e-13	1357	head and packaging	major head protein	NA	NA	NA	NA	NA	NA	NA	NA	NA	NA	NA	NA
P16_k141_1467672_length_28474_cov_16.0006_5	700	2.14e-31	4523	head and packaging	major head and protease protein	NA	NA	NA	NA	NA	NA	1.99e-19	A0A6J5RGR7	Major_cap_HK97, phage major capsid protein, HK97 family	NA	NA	NA
P16_k141_1561065_length_37898_cov_11.0000_27	321	1.54e-28	617	head and packaging	major head protein	NA	NA	NA	NA	NA	NA	1.43e-11	A0A1B1IQC0	HK97 family prohead protease	NA	NA	NA
P16_k141_1621195_length_14527_cov_18.4632_11	386	5.2e-37	10	head and packaging	major head protein	P45921	5.92e-13	Putative prophage capsid protein YqbE	6tui_A5	3.36e-19	Virion of empty GTA particle	1.93e-29	A0A0K1LLG2	Major capsid protein	NA	NA	NA
P16_k141_1715958_length_24610_cov_10.0000_9	359	8.81e-19	4523	head and packaging	major head and protease protein	NA	NA	NA	NA	NA	NA	5.11e-16	A0A8S5TI44	Major capsid protein	NA	NA	NA
P16_k141_1863310_length_16428_cov_13.4770_15	340	5.98e-29	212	head and packaging	major head protein	Q55032	1.48e-13	Type 2A encapsulin shell protein SrpI	6x8t_A	6.59e-13	CryoEM structure of the apo-SrpI encapasulin complex from Synechococcus elongatus PCC 7942	5.05e-18	A0A6J7WSN4	Phage major capsid protein, HK97	NA	NA	NA
P16_k141_1877929_length_12264_cov_9.0000_3	485	3.43e-21	5863	head and packaging	minor head protein	NA	NA	NA	8hif_E1	2.55e-21	One asymmetric unit of Singapore grouper iridovirus capsid	5.9e-28	A0A4D5XF97	Major capsid protein	2W0C	Jellyroll, double	dsDNA
P16_k141_1988635_length_22496_cov_14.4712_5	314	3.74e-24	1650	head and packaging	major head protein	NA	NA	NA	7mh2_C	1.06e-11	T4GALA Engineered Protein Nanocage	5.47e-12	A0A6J5MF04	Major capsid protein Gp5	NA	NA	NA
P16_k141_1994755_length_6031_cov_8.0000_3	333	9.51e-19	371	head and packaging	major head protein	NA	NA	NA	NA	NA	NA	4.01e-13	A0A2I6UH01	Structural protein	NA	NA	NA
P16_k141_2090087_length_15137_cov_30.0037_12	846	7.97e-47	4523	head and packaging	major head and protease protein	NA	NA	NA	NA	NA	NA	2.8e-14	A0A6J5RGR7	Major_cap_HK97, phage major capsid protein, HK97 family	NA	NA	NA
P16_k141_211946_length_43927_cov_9.0000_43	304	1.63e-26	267	head and packaging	major head protein	P45921	1.29e-14	Putative prophage capsid protein YqbE	7mh2_D	5.62e-12	T4GALA Engineered Protein Nanocage	3.49e-21	A0A6J5SXM0	Capsid protein	NA	NA	NA
P16_k141_219883_length_6489_cov_5.0000_6	384	2.2e-18	3922	head and packaging	major head protein	NA	NA	NA	2fs3_B	9.12e-11	Bacteriophage HK97 K169Y Head I	7.93e-13	A0A7D0GQ41	Major capsid protein	1OHG	HK97-like fold	dsDNA
P16_k141_2242328_length_11426_cov_7.0000_3	437	1.3e-23	24667	head and packaging	major head protein	NA	NA	NA	6j3q_U	1.84e-11	Capsid structure of a freshwater cyanophage Siphoviridae Mic1	1.34e-18	A0A218MKW7	Putative major capsid protein	NA	NA	NA
P16_k141_2276635_length_10096_cov_43.7183_7	289	3.43e-14	8536	head and packaging	major head protein	NA	NA	NA	2vvf_A	7.01e-11	Crystal structure of the major capsid protein P2 from Bacteriophage PM2	NA	NA	NA	2W0C	Jellyroll, double	dsDNA
P16_k141_2285824_length_6774_cov_11.0000_5	458	4.95e-37	10	head and packaging	major head protein	NA	NA	NA	6tb9_C5	2.42e-15	Capsid of native GTA particle computed with C5 symmetry	1.08e-20	A0A6J5M8A6	COG4653 Predicted phage phi-C31 gp36 major capsid-like protein	1OHG	HK97-like fold	dsDNA
P16_k141_2289225_length_103892_cov_14.0000_163	451	2.77e-38	10	head and packaging	major head protein	NA	NA	NA	6tb9_C5	1.15e-17	Capsid of native GTA particle computed with C5 symmetry	3.76e-23	A0A6J5M8A6	COG4653 Predicted phage phi-C31 gp36 major capsid-like protein	1OHG	HK97-like fold	dsDNA
P16_k141_2313186_length_11188_cov_8.0000_3	421	2.21e-35	14242	head and packaging	major head protein	NA	NA	NA	NA	NA	NA	2.84e-25	A0A0U4KNQ5	Major capsid protein	NA	NA	NA
P16_k141_2340968_length_15988_cov_11.0000_7	324	4.28e-30	1005	head and packaging	major head protein	NA	NA	NA	3bjq_B	1.4e-14	CRYSTAL STRUCTURE OF A PHAGE-RELATED PROTEIN (BB3626) FROM BORDETELLA BRONCHISEPTICA RB50 AT 2.05 A RESOLUTION	1.43e-16	A0A0K1LLR3	Major capsid protein	NA	NA	NA
P16_k141_2441280_length_41002_cov_10.0000_50	474	5.66e-14	14242	head and packaging	major head protein	NA	NA	NA	NA	NA	NA	NA	NA	NA	NA	NA	NA
P16_k141_2494766_length_5969_cov_61.4168_3	325	1.1e-31	267	head and packaging	major head protein	P45921	3.31e-13	Putative prophage capsid protein YqbE	7mh2_D	8.38e-13	T4GALA Engineered Protein Nanocage	2.06e-16	H9YRV0	Uncharacterized protein	NA	NA	NA
P16_k141_2565102_length_7244_cov_14.2490_4	367	1.09e-27	29	head and packaging	major head protein	NA	NA	NA	6xgq_G	7.22e-12	YSD1 bacteriophage capsid	2e-14	A0A345MIM4	Major capsid protein	NA	NA	NA
P16_k141_2624146_length_6055_cov_8.0000_3	409	2.22e-32	10	head and packaging	major head protein	P54327	8.84e-12	Putative prophage capsid protein XkdG (Phage-like element PBSX protein XkdG)	6tsu_U4	3.88e-12	Capsid of empty GTA particle computed with C5 symmetry	9.24e-16	A0A0K1LLG2	Major capsid protein	1OHG	HK97-like fold	dsDNA
P16_k141_2624146_length_6055_cov_8.0000_4	629	5.8e-21	617	head and packaging	major head protein	NA	NA	NA	NA	NA	NA	NA	NA	NA	NA	NA	NA
P16_k141_2734248_length_13037_cov_12.4501_26	364	NA	NA	NA	NA	NA	NA	NA	NA	NA	NA	2.66e-11	A0A516M0C7	Major capsid protein	NA	NA	NA
P16_k141_2752260_length_27144_cov_48.0431_1_24	334	2.3e-14	8536	head and packaging	major head protein	NA	NA	NA	2vvf_A	9.07e-12	Crystal structure of the major capsid protein P2 from Bacteriophage PM2	7.52e-14	A0A8F3IM47	Major capsid protein	2W0C	Jellyroll, double	dsDNA
P16_k141_278642_length_44712_cov_12.0000_43	379	3.01e-32	1357	head and packaging	major head protein	NA	NA	NA	7eel_A	1.11e-11	Cyanophage Pam1 capsid asymmetric unit	1.2e-16	A0A6J7XE74	N4-gp56 family major capsid protein	NA	NA	NA
P16_k141_278642_length_44712_cov_12.0000_44	379	1.29e-12	1357	head and packaging	major head protein	NA	NA	NA	NA	NA	NA	NA	NA	NA	NA	NA	NA
P16_k141_2831845_length_9468_cov_10.0000_6	499	4.27e-42	10	head and packaging	major head protein	P46841	1.05e-11	Type 2A encapsulin shell protein (35 kDa antigen) (Major membrane protein I) (MMPI)	6tb9_C5	1.98e-18	Capsid of native GTA particle computed with C5 symmetry	8.59e-24	A0A6J5MNZ4	Major_cap_HK97, phage major capsid protein, HK97 family	1OHG	HK97-like fold	dsDNA
P16_k141_2874055_length_9735_cov_9.0000_5	307	3.3e-18	264	head and packaging	major head protein	NA	NA	NA	7mh2_D	1.01e-14	T4GALA Engineered Protein Nanocage	2.99e-13	A0A6J5SXM0	Capsid protein	NA	NA	NA
P16_k141_2880291_length_6409_cov_13.8839_5	323	1.36e-28	371	head and packaging	major head protein	P44227	4.71e-11	Mu-like prophage FluMu major head subunit	NA	NA	NA	4.43e-15	A0A2I6UH01	Structural protein	NA	NA	NA
P16_k141_2885028_length_10090_cov_7.0000_3	316	7.38e-18	212	head and packaging	major head protein	Q55032	4.51e-12	Type 2A encapsulin shell protein SrpI	6x8t_A	9.69e-12	CryoEM structure of the apo-SrpI encapasulin complex from Synechococcus elongatus PCC 7942	2.52e-16	A0A6J7WSN4	Phage major capsid protein, HK97	NA	NA	NA
P16_k141_2965218_length_31917_cov_7.9952_53	214	1.35e-15	399	head and packaging	structural protein	NA	NA	NA	NA	NA	NA	1.84e-13	A0A0F7L3B8	Major capsid protein	NA	NA	NA
P16_k141_3017249_length_52711_cov_11.0000_30	313	5.2e-29	371	head and packaging	major head protein	NA	NA	NA	NA	NA	NA	1.27e-16	A0A8S5TI44	Major capsid protein	NA	NA	NA
P16_k141_3042949_length_24507_cov_12.0000_1_8	379	1.51e-21	3922	head and packaging	major head protein	P45921	2.46e-11	Putative prophage capsid protein YqbE	2fs3_B	3.5e-12	Bacteriophage HK97 K169Y Head I	1.01e-13	A0A6J5MKH3	COG4653 Predicted phage phi-C31 gp36 major capsid-like protein	1OHG	HK97-like fold	dsDNA
P16_k141_3098610_length_22476_cov_37.1215_50	305	4.09e-17	617	head and packaging	major head protein	NA	NA	NA	NA	NA	NA	2.27e-12	A0A6J5LNF2	COG3740 Phage head maturation protease	NA	NA	NA
P16_k141_3177355_length_8047_cov_9.0000_2	306	7.03e-15	25898	head and packaging	major head protein	P46841	1.51e-12	Type 2A encapsulin shell protein (35 kDa antigen) (Major membrane protein I) (MMPI)	7mh2_D	4.01e-12	T4GALA Engineered Protein Nanocage	1.69e-15	A0A6J7WSN4	Phage major capsid protein, HK97	NA	NA	NA
P16_k141_3345023_length_42396_cov_12.3993_29	440	6.32e-29	14242	head and packaging	major head protein	NA	NA	NA	NA	NA	NA	3.07e-24	A0A0U4KNQ5	Major capsid protein	NA	NA	NA
P16_k141_3399687_length_30262_cov_11.9788_15	352	1.8e-24	9953	head and packaging	major head protein	NA	NA	NA	NA	NA	NA	5.82e-20	A0A516LQL0	Major capsid protein	NA	NA	NA
P16_k141_350643_length_19176_cov_11.0000_27	453	5.81e-29	10	head and packaging	major head protein	NA	NA	NA	6tb9_C5	1.71e-16	Capsid of native GTA particle computed with C5 symmetry	1.06e-19	A0A6J5M8A6	COG4653 Predicted phage phi-C31 gp36 major capsid-like protein	1OHG	HK97-like fold	dsDNA
P16_k141_39742_length_6241_cov_6.0000_2	509	3.06e-38	138	head and packaging	major head protein	NA	NA	NA	NA	NA	NA	2.17e-27	A0A8S5MDV5	Major capsid protein	NA	NA	NA
P16_k141_467601_length_5133_cov_10.0000_6	288	1.29e-22	267	head and packaging	major head protein	P45921	2.89e-11	Putative prophage capsid protein YqbE	8e16_H	8.81e-14	Mycobacterium phage Che8	3.2e-16	A0A2H4KIS8	Major capsid protein	NA	NA	NA
P16_k141_509220_length_36091_cov_14.8353_12	373	2.39e-25	10	head and packaging	major head protein	NA	NA	NA	6tsu_U4	9.53e-13	Capsid of empty GTA particle computed with C5 symmetry	1.75e-15	A0A6J5NS08	Major_cap_HK97, phage major capsid protein, HK97 family	1OHG	HK97-like fold	dsDNA
P16_k141_516475_length_17348_cov_8.0000_5	454	3.76e-32	1328	head and packaging	major head protein	NA	NA	NA	7qof_A	3.7e-15	Icosahedral capsid of the phicrAss001 virion	1.68e-22	A0A5Q2W9I3	Major capsid protein	NA	HK97-like fold	dsDNA
P16_k141_579859_length_14853_cov_21.9985_12	291	7.52e-24	267	head and packaging	major head protein	P54327	3.85e-12	Putative prophage capsid protein XkdG (Phage-like element PBSX protein XkdG)	8e16_H	1.3e-12	Mycobacterium phage Che8	5.24e-22	A0A6J5SXM0	Capsid protein	NA	NA	NA
P16_k141_62028_length_16601_cov_15.0000_9	742	5.74e-30	10	head and packaging	major head protein	NA	NA	NA	NA	NA	NA	4.2e-16	A0A6J5RGR7	Major_cap_HK97, phage major capsid protein, HK97 family	NA	NA	NA
P16_k141_621210_length_65723_cov_91.0000_46	320	2.73e-29	1357	head and packaging	major head protein	P45921	5.52e-12	Putative prophage capsid protein YqbE	8e16_H	4.14e-12	Mycobacterium phage Che8	1.95e-22	A0A6J7XE74	N4-gp56 family major capsid protein	NA	NA	NA
P16_k141_628909_length_41158_cov_23.3095_6	465	6.58e-40	10	head and packaging	major head protein	NA	NA	NA	2fs3_B	1e-15	Bacteriophage HK97 K169Y Head I	6.33e-21	A0A6J5M8A6	COG4653 Predicted phage phi-C31 gp36 major capsid-like protein	1OHG	HK97-like fold	dsDNA
P16_k141_636932_length_56088_cov_19.0000_90	482	1.53e-18	29	head and packaging	major head protein	NA	NA	NA	6i9e_A	6.94e-13	Thermophage P23-45 empty expanded capsid	4.72e-13	A0A3Q8I6B7	major head protein	NA	NA	NA
P16_k141_667769_length_98882_cov_23.3730_53	350	1.05e-19	3990	head and packaging	major head protein	NA	NA	NA	6tb9_C5	2.65e-11	Capsid of native GTA particle computed with C5 symmetry	1.51e-13	A0A6J5SXM0	Capsid protein	1OHG	HK97-like fold	dsDNA
P16_k141_674828_length_5163_cov_7.0000_4	400	1.31e-34	267	head and packaging	major head protein	NA	NA	NA	8e16_H	7.53e-13	Mycobacterium phage Che8	1.35e-17	M1Q6Q3	Capsid Gp10A/Gp10B-like domain-containing protein	NA	NA	NA
P16_k141_693189_length_5018_cov_16.0000_6	341	5.19e-32	212	head and packaging	major head protein	NA	NA	NA	3j4u_G	9.99e-26	A new topology of the HK97-like fold revealed in Bordetella bacteriophage: non-covalent chainmail secured by jellyrolls	3.51e-13	A0A8S5RDH9	Major capsid protein	NA	HK97-like fold	dsDNA
P16_k141_729839_length_20534_cov_21.4435_27	300	1.84e-17	264	head and packaging	major head protein	P54327	1.12e-12	Putative prophage capsid protein XkdG (Phage-like element PBSX protein XkdG)	7mh2_C	2.55e-14	T4GALA Engineered Protein Nanocage	6.3e-15	A0A6J5SXM0	Capsid protein	NA	NA	NA
P16_k141_776831_length_38784_cov_80.2497_49	319	7.78e-34	1005	head and packaging	major head protein	NA	NA	NA	3bjq_B	1.21e-14	CRYSTAL STRUCTURE OF A PHAGE-RELATED PROTEIN (BB3626) FROM BORDETELLA BRONCHISEPTICA RB50 AT 2.05 A RESOLUTION	1.64e-17	A0A516LZV5	Putative major capsid protein	NA	NA	NA
P16_k141_791128_length_109263_cov_22.0080_102	325	4.1e-21	1623	head and packaging	virion structural protein	P45921	1.86e-12	Putative prophage capsid protein YqbE	NA	NA	NA	NA	NA	NA	NA	NA	NA
P16_k141_791128_length_109263_cov_22.0080_127	456	2.83e-30	617	head and packaging	major head protein	Q9CZP5	2.06e-38	Mitochondrial chaperone BCS1 (BCS1-like protein) (EC 3.6.1.-)	6uks_A	5.39e-32	ATPgammaS bound mBcs1	1.87e-31	A0A345MNE6	AAA+ class ATPase	NA	NA	NA
P16_k141_848760_length_11718_cov_9.0000_7	403	8.07e-27	1328	head and packaging	major head protein	NA	NA	NA	7qof_A	1.95e-12	Icosahedral capsid of the phicrAss001 virion	1.77e-22	A0A5Q2W9I3	Major capsid protein	NA	HK97-like fold	dsDNA
P16_k141_875998_length_46703_cov_11.0415_16	935	1.16e-30	617	head and packaging	major head protein	Q9ERZ6	2.31e-12	Fidgetin	NA	NA	NA	3.52e-12	A0A3G5A9Z5	ATPase	NA	NA	NA
P16_k141_889951_length_6358_cov_8.0000_2	312	1.15e-25	264	head and packaging	major head protein	B1L7S2	1.22e-11	Type 1 encapsulin shell protein (Maritimacin)	8hdt_F	1.12e-20	Cyanophage Pam3 capsid asymmetric unit	6.15e-21	A0A513ZY96	Major capsid protein	1OHG	HK97-like fold	dsDNA
P16_k141_89394_length_10638_cov_7.3579_6	312	1.5e-20	2522	head and packaging	major head protein	NA	NA	NA	NA	NA	NA	2.32e-12	G3MB97	Gp27	NA	NA	NA
P16_k141_957774_length_5507_cov_11.0399_5	193	3.4e-17	2941	head and packaging	virion structural protein	NA	NA	NA	NA	NA	NA	2.04e-11	A0A0F7L3B8	Major capsid protein	NA	NA	NA
P16_k141_957774_length_5507_cov_11.0399_6	323	9.13e-29	334	head and packaging	major head protein	NA	NA	NA	8h89_A	1.12e-16	Capsid of Ralstonia phage GP4	NA	NA	NA	NA	NA	NA
P16_k141_969549_length_14221_cov_11.0000_5	247	1.24e-16	617	head and packaging	major head protein	NA	NA	NA	NA	NA	NA	1.8e-16	A0A6J5N2U9	Prohead protease	NA	NA	NA
P16_k141_97538_length_8962_cov_9.0000_5	311	3.69e-24	371	head and packaging	major head protein	NA	NA	NA	NA	NA	NA	1.06e-17	A0A6J5S0T6	Uncharacterized protein	NA	NA	NA
P17_k141_1075084_length_6010_cov_150.0923_5	382	3.68e-20	617	head and packaging	major head protein	Q7ZTL7	6.27e-21	Mitochondrial chaperone BCS1 (EC 3.6.1.-) (BCS1-like protein)	7w46_A	2.78e-19	Crystal structure of Bacillus subtilis YjoB with ADP	7.2e-21	A0A1V0SEI6	AAA family ATPase	NA	NA	NA
P17_k141_1095339_length_32494_cov_9.0000_3	422	3.09e-35	14242	head and packaging	major head protein	NA	NA	NA	NA	NA	NA	1.7e-26	A0A0U4KNQ5	Major capsid protein	NA	NA	NA
P17_k141_1097789_length_17205_cov_11.0000_23	316	2.85e-26	212	head and packaging	major head protein	Q55032	8.05e-15	Type 2A encapsulin shell protein SrpI	6x8t_A	3.49e-14	CryoEM structure of the apo-SrpI encapasulin complex from Synechococcus elongatus PCC 7942	4.6e-18	A0A6J7WSN4	Phage major capsid protein, HK97	NA	NA	NA
P17_k141_1099050_length_17105_cov_14.0000_11	668	7.04e-33	4523	head and packaging	major head and protease protein	NA	NA	NA	NA	NA	NA	2.75e-19	A0A6J5RGR7	Major_cap_HK97, phage major capsid protein, HK97 family	NA	NA	NA
P17_k141_1112234_length_10025_cov_14.2002_10	463	8.01e-47	10	head and packaging	major head protein	NA	NA	NA	6tsu_U4	1.41e-20	Capsid of empty GTA particle computed with C5 symmetry	3.01e-23	A0A0K1LLG2	Major capsid protein	1OHG	HK97-like fold	dsDNA
P17_k141_1116338_length_20477_cov_18.8116_5	339	2.54e-25	212	head and packaging	major head protein	NA	NA	NA	6tb9_C5	1.66e-12	Capsid of native GTA particle computed with C5 symmetry	8.99e-18	A0A6J7WSN4	Phage major capsid protein, HK97	1OHG	HK97-like fold	dsDNA
P17_k141_1243101_length_12223_cov_14.0000_17	335	2.34e-30	212	head and packaging	major head protein	Q55032	4.7e-14	Type 2A encapsulin shell protein SrpI	6x8t_A	6.57e-14	CryoEM structure of the apo-SrpI encapasulin complex from Synechococcus elongatus PCC 7942	1.62e-18	A0A6J7WSN4	Phage major capsid protein, HK97	NA	NA	NA
P17_k141_1279878_length_56994_cov_40.8653_4	314	1.45e-28	212	head and packaging	major head protein	P45921	4.39e-14	Putative prophage capsid protein YqbE	2fs3_B	2.05e-11	Bacteriophage HK97 K169Y Head I	1.91e-17	A0A8S5SC79	Major capsid protein	1OHG	HK97-like fold	dsDNA
P17_k141_1316812_length_66477_cov_14.0002_61	417	2.66e-36	283	head and packaging	major head protein	NA	NA	NA	5l35_A	6.24e-22	Cryo-EM structure of bacteriophage Sf6 at 2.9 Angstrom resolution	4.76e-27	A0A6J5S1V1	Major capsid protein Gp5	NA	NA	NA
P17_k141_1322009_length_74500_cov_76.0010_11	478	3.89e-15	14242	head and packaging	major head protein	NA	NA	NA	NA	NA	NA	NA	NA	NA	NA	NA	NA
P17_k141_1336628_length_34891_cov_17.0798_56	698	5.19e-39	4523	head and packaging	major head and protease protein	NA	NA	NA	NA	NA	NA	1.18e-17	A0A6J5RGR7	Major_cap_HK97, phage major capsid protein, HK97 family	NA	NA	NA
P17_k141_1346721_length_51614_cov_15.0000_70	383	6.4e-25	9953	head and packaging	major head protein	NA	NA	NA	NA	NA	NA	NA	NA	NA	NA	NA	NA
P17_k141_1354186_length_46763_cov_20.1557_52	369	2.24e-32	29	head and packaging	major head protein	NA	NA	NA	6xgq_G	4.69e-12	YSD1 bacteriophage capsid	NA	NA	NA	NA	NA	NA
P17_k141_1365594_length_36227_cov_21.0006_24	343	2.21e-30	371	head and packaging	major head protein	P44227	1.13e-16	Mu-like prophage FluMu major head subunit	2fs3_B	3.03e-11	Bacteriophage HK97 K169Y Head I	3.13e-20	A0A2I6UH01	Structural protein	1OHG	HK97-like fold	dsDNA
P17_k141_1406139_length_12336_cov_7.0000_16	366	4.53e-12	2522	head and packaging	major head protein	NA	NA	NA	NA	NA	NA	NA	NA	NA	NA	NA	NA
P17_k141_14212_length_21913_cov_10.9348_25	368	6.79e-13	8536	head and packaging	major head protein	NA	NA	NA	NA	NA	NA	4.08e-12	A0A2I5AR80	Major capsid protein	NA	NA	NA
P17_k141_1459013_length_37447_cov_49.4256_33	357	1.67e-24	334	head and packaging	major head protein	NA	NA	NA	8h89_A	2.99e-17	Capsid of Ralstonia phage GP4	5.85e-16	A0A6J5P011	Major capsid protein	NA	NA	NA
P17_k141_1482777_length_82485_cov_13.0000_1_101	398	2.79e-20	4523	head and packaging	major head and protease protein	NA	NA	NA	NA	NA	NA	1.61e-16	A0A8S5TI44	Major capsid protein	NA	NA	NA
P17_k141_1489691_length_6961_cov_11.0000_4	386	5.56e-19	4523	head and packaging	major head and protease protein	P45921	5.47e-12	Putative prophage capsid protein YqbE	8ec2_C	2.31e-11	Mycobacterium phage Adephagia	4.84e-16	A0A8S5TI44	Major capsid protein	1OHG	HK97-like fold	dsDNA
P17_k141_1565789_length_5010_cov_16.5089_1	363	3.59e-12	8536	head and packaging	major head protein	NA	NA	NA	NA	NA	NA	NA	NA	NA	NA	NA	NA
P17_k141_164618_length_28385_cov_18.3395_16	313	5.27e-28	1650	head and packaging	major head protein	NA	NA	NA	7mh2_D	4.34e-13	T4GALA Engineered Protein Nanocage	1.48e-13	A0A516MGZ2	Major capsid protein	NA	NA	NA
P17_k141_1668139_length_6739_cov_7.0000_7	668	3.16e-40	617	head and packaging	major head protein	NA	NA	NA	NA	NA	NA	2.04e-33	A0A6J7WTK4	Prohead protease	NA	NA	NA
P17_k141_1737916_length_20190_cov_10.0000_1_13	434	9.31e-33	283	head and packaging	major head protein	NA	NA	NA	5l35_A	1.6e-20	Cryo-EM structure of bacteriophage Sf6 at 2.9 Angstrom resolution	5.46e-26	A0A6J5S1V1	Major capsid protein Gp5	NA	NA	NA
P17_k141_1744663_length_43127_cov_16.6299_55	304	7.17e-25	371	head and packaging	major head protein	NA	NA	NA	NA	NA	NA	1.68e-15	A0A6J5S0T6	Uncharacterized protein	NA	NA	NA
P17_k141_175907_length_30989_cov_18.6046_2_1	285	5.08e-29	267	head and packaging	major head protein	P54327	2.79e-13	Putative prophage capsid protein XkdG (Phage-like element PBSX protein XkdG)	8e16_H	1.01e-13	Mycobacterium phage Che8	2.26e-17	A0A2H4KIS8	Major capsid protein	NA	NA	NA
P17_k141_1771778_length_11586_cov_22.6991_19	368	2.46e-13	8536	head and packaging	major head protein	NA	NA	NA	8h2i_bD	3.46e-11	Near-atomic structure of five-fold averaged PBCV-1 capsid	NA	NA	NA	2W0C	Jellyroll, double	dsDNA
P17_k141_178802_length_6256_cov_8.0000_1_7	343	3.85e-25	9953	head and packaging	major head protein	NA	NA	NA	NA	NA	NA	1.77e-18	A0A6J5LHF4	Major capsid protein	NA	NA	NA
P17_k141_1878385_length_40435_cov_16.2565_36	325	3.37e-28	9953	head and packaging	major head protein	NA	NA	NA	6j3q_U	3.21e-12	Capsid structure of a freshwater cyanophage Siphoviridae Mic1	1.42e-17	A0A6J5SLS4	Major_cap_HK97, phage major capsid protein, HK97 family	NA	NA	NA
P17_k141_1922421_length_28134_cov_15.6959_9	288	1.76e-22	267	head and packaging	major head protein	P45921	9.42e-14	Putative prophage capsid protein YqbE	8e16_H	9.46e-15	Mycobacterium phage Che8	8.56e-19	A0A2H4KIS8	Major capsid protein	NA	NA	NA
P17_k141_2001020_length_38623_cov_13.0000_30	302	2.29e-19	267	head and packaging	major head protein	P45921	7.66e-13	Putative prophage capsid protein YqbE	8e16_H	5.02e-11	Mycobacterium phage Che8	3.75e-16	A0A516LJV7	Putative minor capsid protein 10B	NA	NA	NA
P17_k141_2010873_length_8491_cov_27.2031_3	409	7.62e-37	1328	head and packaging	major head protein	NA	NA	NA	7qof_A	8.45e-14	Icosahedral capsid of the phicrAss001 virion	4.92e-24	A0A6J5NER9	Major capsid protein	NA	HK97-like fold	dsDNA
P17_k141_2012525_length_11700_cov_12.9772_5	342	2.06e-30	29	head and packaging	major head protein	NA	NA	NA	6xgq_G	5.17e-11	YSD1 bacteriophage capsid	7.73e-18	A0A516MF23	Putative major capsid protein	NA	NA	NA
P17_k141_2030326_length_12816_cov_36.0000_2	398	3.82e-27	1328	head and packaging	major head protein	NA	NA	NA	7z46_A	8.67e-13	Top part (C5) of bacteriophage SU10 capsid	NA	NA	NA	NA	NA	NA
P17_k141_2052256_length_12760_cov_15.0000_14	346	1.24e-12	5863	head and packaging	minor head protein	NA	NA	NA	NA	NA	NA	2.95e-13	A0A8F3IM47	Major capsid protein	NA	NA	NA
P17_k141_2080289_length_19350_cov_8.0000_7	340	2.37e-31	771	head and packaging	virion structural protein	NA	NA	NA	7mh2_C	1.12e-19	T4GALA Engineered Protein Nanocage	2.13e-14	A0A0C5K873	Major capsid protein	NA	NA	NA
P17_k141_2152303_length_8533_cov_9.8077_4	427	1.77e-21	9953	head and packaging	major head protein	NA	NA	NA	6j3q_U	9.23e-12	Capsid structure of a freshwater cyanophage Siphoviridae Mic1	1.12e-17	A0A6J5NER9	Major capsid protein	NA	NA	NA
P17_k141_2175493_length_49283_cov_14.9994_2_1	300	2.61e-26	267	head and packaging	major head protein	P45921	1.57e-14	Putative prophage capsid protein YqbE	8e16_H	2.68e-12	Mycobacterium phage Che8	1.67e-20	A0A6J5SXM0	Capsid protein	NA	NA	NA
P17_k141_2295365_length_43493_cov_16.8245_57	407	1.96e-29	1357	head and packaging	major head protein	P45921	2.55e-11	Putative prophage capsid protein YqbE	8i1v_G	4.2e-14	The asymmetric unit of P22 procapsid	1.68e-18	A0A6J5NDW3	Major capsid protein Gp5	2XYY	HK97-like fold	dsDNA
P17_k141_2395749_length_38136_cov_11.0000_27	311	1.02e-23	267	head and packaging	major head protein	NA	NA	NA	7mh2_C	5.69e-11	T4GALA Engineered Protein Nanocage	1.58e-15	A0A6J5SXM0	Capsid protein	NA	NA	NA
P17_k141_2455240_length_29848_cov_23.0116_35	293	1.27e-28	3437	head and packaging	major head protein	P45921	9.6e-14	Putative prophage capsid protein YqbE	2e0z_B	2.48e-12	Crystal structure of virus-like particle from Pyrococcus furiosus	6.14e-21	A0A6J5LWC9	Uncharacterized protein	1OHG	HK97-like fold	dsDNA
P17_k141_249613_length_10224_cov_22.7050_11	388	4.33e-12	29	head and packaging	major head protein	NA	NA	NA	NA	NA	NA	NA	NA	NA	NA	NA	NA
P17_k141_2499520_length_8229_cov_11.8252_4	425	3.33e-25	334	head and packaging	major head protein	NA	NA	NA	7eel_A	1.58e-11	Cyanophage Pam1 capsid asymmetric unit	8.51e-17	A0A6J5PJ87	Major capsid protein	NA	NA	NA
P17_k141_2506554_length_19866_cov_10.0000_7	445	9.16e-39	1357	head and packaging	major head protein	NA	NA	NA	8i1t_D	6.05e-11	The asymmetric unit of P22 empty capsid	1.47e-11	A0A6J7XE74	N4-gp56 family major capsid protein	NA	NA	NA
P17_k141_2506554_length_19866_cov_10.0000_8	224	5.61e-17	399	head and packaging	structural protein	NA	NA	NA	NA	NA	NA	4.12e-11	A0A0F7L3B8	Major capsid protein	NA	NA	NA
P17_k141_2510025_length_14343_cov_9.8478_7	381	6.3e-31	4523	head and packaging	major head and protease protein	NA	NA	NA	NA	NA	NA	2.68e-16	A0A8S5TI44	Major capsid protein	NA	NA	NA
P17_k141_263473_length_15177_cov_13.7194_4	310	1.21e-25	212	head and packaging	major head protein	P45921	5.23e-14	Putative prophage capsid protein YqbE	6x8t_A	1.41e-12	CryoEM structure of the apo-SrpI encapasulin complex from Synechococcus elongatus PCC 7942	4.03e-18	A0A8S5SC79	Major capsid protein	NA	NA	NA
P17_k141_294575_length_11737_cov_24.6003_9	301	3.19e-23	371	head and packaging	major head protein	P44227	6.85e-11	Mu-like prophage FluMu major head subunit	NA	NA	NA	3.36e-17	A0A2I6UH01	Structural protein	NA	NA	NA
P17_k141_372348_length_41058_cov_34.6603_1_17	402	6.16e-15	8763	tail	tail protein	NA	NA	NA	NA	NA	NA	4.26e-14	A0A3G8F8H8	Major capsid protein	NA	NA	NA
P17_k141_394972_length_7881_cov_10.0000_6	378	7.45e-27	9953	head and packaging	major head protein	P45921	4.11e-11	Putative prophage capsid protein YqbE	NA	NA	NA	6.31e-12	A0A6J5SLS4	Major_cap_HK97, phage major capsid protein, HK97 family	NA	NA	NA
P17_k141_442803_length_18182_cov_21.8114_4	490	2.43e-24	5863	head and packaging	minor head protein	NA	NA	NA	8hif_E1	6.03e-21	One asymmetric unit of Singapore grouper iridovirus capsid	1e-29	A0A4D5XF97	Major capsid protein	2W0C	Jellyroll, double	dsDNA
P17_k141_482063_length_5894_cov_23.0000_5	377	2.61e-14	5863	head and packaging	minor head protein	NA	NA	NA	8h2i_cT	8.39e-12	Near-atomic structure of five-fold averaged PBCV-1 capsid	NA	NA	NA	2W0C	Jellyroll, double	dsDNA
P17_k141_48464_length_40465_cov_12.0000_10	313	3.53e-16	1005	head and packaging	major head protein	NA	NA	NA	3bjq_C	6.36e-12	CRYSTAL STRUCTURE OF A PHAGE-RELATED PROTEIN (BB3626) FROM BORDETELLA BRONCHISEPTICA RB50 AT 2.05 A RESOLUTION	7.4e-14	A0A516LZV5	Putative major capsid protein	NA	NA	NA
P17_k141_496317_length_53065_cov_41.5294_6	386	3.03e-33	771	head and packaging	virion structural protein	NA	NA	NA	7mh2_C	4.86e-17	T4GALA Engineered Protein Nanocage	2.95e-13	A0A513ZY96	Major capsid protein	NA	NA	NA
P17_k141_531353_length_15945_cov_10.1105_10	361	4.25e-24	9953	head and packaging	major head protein	NA	NA	NA	6j3q_U	5.78e-11	Capsid structure of a freshwater cyanophage Siphoviridae Mic1	4.62e-13	A0A516LQL0	Major capsid protein	NA	NA	NA
P17_k141_601900_length_17033_cov_55.0000_21	379	7.28e-37	10	head and packaging	major head protein	P54327	8.5e-13	Putative prophage capsid protein XkdG (Phage-like element PBSX protein XkdG)	6tb9_C5	5.27e-17	Capsid of native GTA particle computed with C5 symmetry	8.51e-22	A0A6J5M8A6	COG4653 Predicted phage phi-C31 gp36 major capsid-like protein	1OHG	HK97-like fold	dsDNA
P17_k141_601900_length_17033_cov_55.0000_22	438	1.03e-25	617	head and packaging	major head protein	NA	NA	NA	NA	NA	NA	2.13e-14	A0A516KVX5	Putative prohead protease	NA	NA	NA
P17_k141_693007_length_98166_cov_71.1529_112	406	4.78e-29	4523	head and packaging	major head and protease protein	NA	NA	NA	NA	NA	NA	5.85e-16	A0A8S5TI44	Major capsid protein	NA	NA	NA
P17_k141_741381_length_53220_cov_10.8364_36	1115	2.27e-15	138	head and packaging	major head protein	NA	NA	NA	NA	NA	NA	NA	NA	NA	NA	NA	NA
P17_k141_742637_length_8810_cov_13.7480_5	420	7.92e-25	10	head and packaging	major head protein	NA	NA	NA	8eco_F	2.38e-11	Microbacterium phage Oxtober96	7.18e-15	A0A6J5PZJ1	Major_cap_HK97, phage major capsid protein, HK97 family	1OHG	HK97-like fold	dsDNA
P17_k141_75477_length_43409_cov_14.0541_32	456	1.31e-40	1328	head and packaging	major head protein	NA	NA	NA	7qof_A	1.18e-15	Icosahedral capsid of the phicrAss001 virion	1.08e-20	A0A5Q2W9I3	Major capsid protein	NA	HK97-like fold	dsDNA
P17_k141_759004_length_19047_cov_28.8946_35	422	1.16e-31	334	head and packaging	major head protein	NA	NA	NA	NA	NA	NA	1.68e-11	A0A6J5P011	Major capsid protein	NA	NA	NA
P17_k141_760572_length_36302_cov_10.0000_14	312	1.42e-34	9953	head and packaging	major head protein	P45921	6.26e-11	Putative prophage capsid protein YqbE	6j3q_U	2.58e-13	Capsid structure of a freshwater cyanophage Siphoviridae Mic1	6.74e-20	A0A6J7WSN4	Phage major capsid protein, HK97	NA	NA	NA
P17_k141_791218_length_45665_cov_26.0000_1_59	455	2.82e-26	1357	head and packaging	major head protein	NA	NA	NA	NA	NA	NA	8.75e-14	A0A6J7XE74	N4-gp56 family major capsid protein	NA	NA	NA
P17_k141_81201_length_9431_cov_12.0000_2	342	5.97e-28	3922	head and packaging	major head protein	NA	NA	NA	1ohg_A	2.84e-11	STRUCTURE OF THE DSDNA BACTERIOPHAGE HK97 MATURE EMPTY CAPSID	1.17e-13	R4TME2	Major capsid protein	1OHG	HK97-like fold	dsDNA
P17_k141_93605_length_6877_cov_21.0000_9	362	1.28e-12	5863	head and packaging	minor head protein	NA	NA	NA	NA	NA	NA	2.69e-12	S5Z7D7	Putative major capsid protein	NA	NA	NA
P17_k141_951963_length_14602_cov_8.0000_18	447	7.41e-36	10	head and packaging	major head protein	NA	NA	NA	6tb9_C5	3.02e-16	Capsid of native GTA particle computed with C5 symmetry	6.68e-21	A0A6J5M8A6	COG4653 Predicted phage phi-C31 gp36 major capsid-like protein	1OHG	HK97-like fold	dsDNA
P17_k141_951963_length_14602_cov_8.0000_19	305	7.52e-22	617	head and packaging	major head protein	NA	NA	NA	NA	NA	NA	1.27e-14	A0A6J7XH88	COG3740 Phage head maturation protease	NA	NA	NA
P17_k141_967101_length_5499_cov_9.0000_2	356	2.24e-24	1623	head and packaging	virion structural protein	P45921	1.31e-20	Putative prophage capsid protein YqbE	7jw1_b	2.82e-11	Satellite phage P4 procapsid including size determination (Sid) protein	9.43e-15	A0A6J5NS08	Major_cap_HK97, phage major capsid protein, HK97 family	NA	NA	NA
P17_k141_979830_length_10989_cov_11.0957_9	278	3.03e-25	544	head and packaging	major head protein	P45921	5.81e-14	Putative prophage capsid protein YqbE	2fs3_B	7.4e-15	Bacteriophage HK97 K169Y Head I	5.99e-20	R4TME2	Major capsid protein	1OHG	HK97-like fold	dsDNA
P17_k141_998308_length_65988_cov_17.7520_14	419	7.29e-38	10	head and packaging	major head protein	P45921	2.85e-14	Putative prophage capsid protein YqbE	8edu_G	4.96e-17	Mycobacteriophage Muddy capsid	6.35e-21	A0A6J5RYQ5	COG4653 Predicted phage phi-C31 gp36 major capsid-like protein	1OHG	HK97-like fold	dsDNA
P17_k141_998308_length_65988_cov_17.7520_15	570	8.92e-25	617	head and packaging	major head protein	NA	NA	NA	NA	NA	NA	NA	NA	NA	NA	NA	NA
P18_k141_1090228_length_8993_cov_18.6273_2	381	3.94e-34	24667	head and packaging	major head protein	Q55032	9.34e-11	Type 2A encapsulin shell protein SrpI	6j3q_U	1.08e-13	Capsid structure of a freshwater cyanophage Siphoviridae Mic1	2.07e-23	A0A218MKW7	Putative major capsid protein	NA	NA	NA
P18_k141_1203125_length_6632_cov_10.0000_2	367	5.82e-18	9953	head and packaging	major head protein	NA	NA	NA	NA	NA	NA	4.3e-15	A0A516LQL0	Major capsid protein	NA	NA	NA
P18_k141_1263458_length_46756_cov_42.3585_53	337	1.41e-25	9953	head and packaging	major head protein	NA	NA	NA	NA	NA	NA	3.42e-16	A0A6J5RX33	Major capsid protein	NA	NA	NA
P18_k141_1271060_length_5919_cov_30.5886_3	648	2.25e-11	773	head and packaging	major head protein	NA	NA	NA	NA	NA	NA	NA	NA	NA	NA	NA	NA
P18_k141_1290640_length_16837_cov_14.0000_14	392	1.26e-13	3922	head and packaging	major head protein	NA	NA	NA	NA	NA	NA	4.55e-11	A0A5Q2W3V6	Putative capsid protein	NA	NA	NA
P18_k141_1388355_length_7569_cov_10.0000_1	387	3.96e-33	10	head and packaging	major head protein	P45921	2.98e-15	Putative prophage capsid protein YqbE	6tsu_U4	3.28e-17	Capsid of empty GTA particle computed with C5 symmetry	2.94e-21	A0A6J5PP71	COG4653 Predicted phage phi-C31 gp36 major capsid-like protein	1OHG	HK97-like fold	dsDNA
P18_k141_1432513_length_7843_cov_19.9599_10	276	1.23e-18	617	head and packaging	major head protein	NA	NA	NA	NA	NA	NA	8.8e-14	A0A1B1IQC0	HK97 family prohead protease	NA	NA	NA
P18_k141_1437169_length_37679_cov_23.0006_56	372	3.01e-19	1650	head and packaging	major head protein	P45921	5.28e-11	Putative prophage capsid protein YqbE	NA	NA	NA	1.33e-14	H9YRV0	Uncharacterized protein	NA	NA	NA
P18_k141_1437169_length_37679_cov_23.0006_60	360	5.6e-19	1650	head and packaging	major head protein	P45921	2.03e-11	Putative prophage capsid protein YqbE	NA	NA	NA	3.26e-13	A0A6J5SXM0	Capsid protein	NA	NA	NA
P18_k141_1446520_length_44146_cov_21.9918_22	410	2.8e-26	1328	head and packaging	major head protein	NA	NA	NA	7qof_A	8.73e-14	Icosahedral capsid of the phicrAss001 virion	4.6e-21	A0A5Q2W9I3	Major capsid protein	NA	HK97-like fold	dsDNA
P18_k141_1489529_length_66387_cov_32.3962_11	331	7.54e-28	1005	head and packaging	major head protein	NA	NA	NA	3bjq_B	6.8e-16	CRYSTAL STRUCTURE OF A PHAGE-RELATED PROTEIN (BB3626) FROM BORDETELLA BRONCHISEPTICA RB50 AT 2.05 A RESOLUTION	3.83e-22	A0A482MEK0	Major capsid protein	NA	NA	NA
P18_k141_1550671_length_14117_cov_112.8425_3	363	1.77e-16	8536	head and packaging	major head protein	NA	NA	NA	8h2i_dq	1.16e-11	Near-atomic structure of five-fold averaged PBCV-1 capsid	2.8e-12	M1IAR4	Major capsid protein VP54	2W0C	Jellyroll, double	dsDNA
P18_k141_1569466_length_7010_cov_10.0000_8	404	8.75e-31	1357	head and packaging	major head protein	P45921	5.11e-15	Putative prophage capsid protein YqbE	7eel_A	3.56e-12	Cyanophage Pam1 capsid asymmetric unit	5.58e-19	A0A6J7XE74	N4-gp56 family major capsid protein	NA	NA	NA
P18_k141_1759803_length_6887_cov_17.0000_3	217	2.01e-20	399	head and packaging	structural protein	NA	NA	NA	NA	NA	NA	2.27e-11	A0A0F7L3B8	Major capsid protein	NA	NA	NA
P18_k141_1888112_length_46712_cov_91.4567_65	349	2.17e-26	9953	head and packaging	major head protein	P45921	9.35e-11	Putative prophage capsid protein YqbE	7mh2_C	2.97e-11	T4GALA Engineered Protein Nanocage	3.61e-13	A0A516LQL0	Major capsid protein	NA	NA	NA
P18_k141_1896202_length_53499_cov_33.7248_1_42	338	1.44e-30	4523	head and packaging	major head and protease protein	NA	NA	NA	NA	NA	NA	3.72e-19	A0A8S5TI44	Major capsid protein	NA	NA	NA
P18_k141_2022251_length_8556_cov_45.9639_9	402	8.39e-32	10	head and packaging	major head protein	P45921	2.12e-12	Putative prophage capsid protein YqbE	6tb9_C5	2.8e-20	Capsid of native GTA particle computed with C5 symmetry	2.08e-25	A0A0K1LLG2	Major capsid protein	1OHG	HK97-like fold	dsDNA
P18_k141_2365499_length_9173_cov_11.9779_2	393	1.36e-30	334	head and packaging	major head protein	NA	NA	NA	8h89_A	7.83e-15	Capsid of Ralstonia phage GP4	4.01e-16	A0A6J5P011	Major capsid protein	NA	NA	NA
P18_k141_251103_length_8143_cov_11.0000_3	724	1.66e-59	4523	head and packaging	major head and protease protein	NA	NA	NA	NA	NA	NA	7.86e-18	A0A6J5RGR7	Major_cap_HK97, phage major capsid protein, HK97 family	NA	NA	NA
P18_k141_2538020_length_36183_cov_29.9971_35	353	7.61e-11	544	head and packaging	major head protein	NA	NA	NA	NA	NA	NA	NA	NA	NA	NA	NA	NA
P18_k141_2587861_length_6098_cov_11.0000_5	257	1.34e-13	10	head and packaging	major head protein	NA	NA	NA	NA	NA	NA	NA	NA	NA	NA	NA	NA
P18_k141_2756708_length_27691_cov_15.0000_18	430	1.96e-40	10	head and packaging	major head protein	NA	NA	NA	6tb9_C5	1.1e-16	Capsid of native GTA particle computed with C5 symmetry	5.46e-21	A0A6J5MKH3	COG4653 Predicted phage phi-C31 gp36 major capsid-like protein	1OHG	HK97-like fold	dsDNA
P18_k141_2939400_length_21956_cov_55.1414_3	418	8.29e-37	1328	head and packaging	major head protein	NA	NA	NA	7qof_B	4.02e-16	Icosahedral capsid of the phicrAss001 virion	4.83e-26	A0A5Q2W9I3	Major capsid protein	NA	HK97-like fold	dsDNA
P18_k141_301103_length_5036_cov_10.0000_2	412	1.67e-36	10	head and packaging	major head protein	NA	NA	NA	6tsu_U4	2.71e-14	Capsid of empty GTA particle computed with C5 symmetry	2.46e-21	A0A6J5PP71	COG4653 Predicted phage phi-C31 gp36 major capsid-like protein	1OHG	HK97-like fold	dsDNA
P18_k141_314989_length_6453_cov_16.0394_2	361	7.18e-12	8536	head and packaging	major head protein	NA	NA	NA	NA	NA	NA	3.11e-12	A0A8F3IM47	Major capsid protein	NA	NA	NA
P18_k141_32208_length_6461_cov_15.0000_2	463	5.29e-37	10	head and packaging	major head protein	NA	NA	NA	6tsu_U4	6.36e-17	Capsid of empty GTA particle computed with C5 symmetry	5.88e-22	A0A6J5MNZ4	Major_cap_HK97, phage major capsid protein, HK97 family	1OHG	HK97-like fold	dsDNA
P18_k141_355081_length_26274_cov_12.0000_20	391	3.01e-27	2522	head and packaging	major head protein	NA	NA	NA	NA	NA	NA	9.16e-15	A0A514CT13	Major capsid protein	NA	NA	NA
P18_k141_38179_length_6316_cov_70.7224_2	323	4.45e-19	617	head and packaging	major head protein	NA	NA	NA	NA	NA	NA	1.92e-11	A0A6J5N2U9	Prohead protease	NA	NA	NA
P18_k141_442902_length_17270_cov_19.0000_24	422	6.29e-37	14242	head and packaging	major head protein	NA	NA	NA	NA	NA	NA	7.5e-18	A0A0U4KNQ5	Major capsid protein	NA	NA	NA
P18_k141_447883_length_20097_cov_27.0000_21	304	9.46e-24	264	head and packaging	major head protein	B1L7S2	8.02e-14	Type 1 encapsulin shell protein (Maritimacin)	7mh2_D	6.78e-18	T4GALA Engineered Protein Nanocage	3.06e-13	A0A0C5K873	Major capsid protein	NA	NA	NA
P18_k141_519201_length_8680_cov_14.0000_10	306	2.5e-11	617	head and packaging	major head protein	NA	NA	NA	NA	NA	NA	NA	NA	NA	NA	NA	NA
P18_k141_669375_length_41660_cov_25.0203_43	445	9.8e-39	10	head and packaging	major head protein	P46841	7.31e-11	Type 2A encapsulin shell protein (35 kDa antigen) (Major membrane protein I) (MMPI)	6tsu_U4	1.6e-16	Capsid of empty GTA particle computed with C5 symmetry	8.26e-22	A0A6J7WJ50	Major_cap_HK97, phage major capsid protein, HK97 family	1OHG	HK97-like fold	dsDNA
P18_k141_669375_length_41660_cov_25.0203_44	305	1.96e-20	617	head and packaging	major head protein	NA	NA	NA	NA	NA	NA	6.21e-13	A0A6J7XH88	COG3740 Phage head maturation protease	NA	NA	NA
P18_k141_843119_length_15402_cov_14.0000_6	490	5.04e-13	5863	head and packaging	minor head protein	NA	NA	NA	8hif_E1	1.81e-12	One asymmetric unit of Singapore grouper iridovirus capsid	4.06e-17	A0A4D5XF97	Major capsid protein	2W0C	Jellyroll, double	dsDNA
P18_k141_87106_length_13347_cov_144.0416_13	424	4.79e-36	10	head and packaging	major head protein	P54327	6.07e-14	Putative prophage capsid protein XkdG (Phage-like element PBSX protein XkdG)	6tb9_C5	2.34e-21	Capsid of native GTA particle computed with C5 symmetry	1.97e-28	A0A0K1LLG2	Major capsid protein	1OHG	HK97-like fold	dsDNA
P18_k141_880627_length_8875_cov_37.9416_3	394	8.05e-35	1328	head and packaging	major head protein	NA	NA	NA	7qof_A	7.9e-13	Icosahedral capsid of the phicrAss001 virion	1.09e-23	A0A5Q2W9I3	Major capsid protein	NA	HK97-like fold	dsDNA
P18_k141_893732_length_29943_cov_17.8773_39	395	7.98e-25	1328	head and packaging	major head protein	NA	NA	NA	7qof_A	2.9e-13	Icosahedral capsid of the phicrAss001 virion	6.73e-23	F8TUX4	Uncharacterized protein gp8	NA	HK97-like fold	dsDNA
P18_k141_931923_length_23504_cov_20.9786_23	389	1.29e-38	1328	head and packaging	major head protein	NA	NA	NA	7qof_A	3.39e-15	Icosahedral capsid of the phicrAss001 virion	2.36e-26	F8TUX4	Uncharacterized protein gp8	NA	HK97-like fold	dsDNA
P18_k141_990271_length_36601_cov_34.0000_58	605	2.02e-24	10	head and packaging	major head protein	NA	NA	NA	NA	NA	NA	NA	NA	NA	NA	NA	NA
P18_k141_99873_length_16444_cov_48.4345_7	408	1.19e-13	37140	head and packaging	head protein	NA	NA	NA	2bbd_D	4.29e-12	Crystal Structure of the STIV MCP	2.18e-11	S5Z7D7	Putative major capsid protein	2W0C	Jellyroll, double	dsDNA
P19_k141_1085116_length_41058_cov_16.0004_18	321	4.53e-26	212	head and packaging	major head protein	Q55032	1.33e-11	Type 2A encapsulin shell protein SrpI	2fs3_B	8.25e-13	Bacteriophage HK97 K169Y Head I	2.43e-19	A0A8S5SC79	Major capsid protein	1OHG	HK97-like fold	dsDNA
P19_k141_1238186_length_14911_cov_21.0118_1_1	309	8.36e-30	267	head and packaging	major head protein	P45921	5.23e-13	Putative prophage capsid protein YqbE	8e16_H	4.63e-16	Mycobacterium phage Che8	2.22e-18	A0A0F7L5T2	Major capsid protein	NA	NA	NA
P19_k141_1354658_length_6564_cov_11.2268_5	338	1.31e-23	9953	head and packaging	major head protein	NA	NA	NA	NA	NA	NA	8.03e-11	A0A6J5RX33	Major capsid protein	NA	NA	NA
P19_k141_1369724_length_8371_cov_16.0000_2	344	1.8e-23	29	head and packaging	major head protein	NA	NA	NA	6xgq_G	9.98e-13	YSD1 bacteriophage capsid	6.34e-13	A0A6G5Y411	Major capsid protein	NA	NA	NA
P19_k141_1408074_length_6798_cov_34.1741_9	324	7.71e-15	5863	head and packaging	minor head protein	NA	NA	NA	1gw8_D	6.73e-13	quasi-atomic resolution model of bacteriophage PRD1 sus607 mutant, obtained by combined cryo-EM and X-ray crystallography.	4.25e-15	S5Z7D7	Putative major capsid protein	2W0C	Jellyroll, double	dsDNA
P19_k141_1421682_length_79590_cov_24.9999_115	350	1.02e-15	5863	head and packaging	minor head protein	NA	NA	NA	6q5u_K	2.14e-12	High resolution electron cryo-microscopy structure of the bacteriophage PR772	3.02e-15	S5Z7D7	Putative major capsid protein	1M4X	Jellyroll, double	dsDNA
P19_k141_145663_length_9248_cov_40.5967_8	337	1.44e-34	29	head and packaging	major head protein	NA	NA	NA	6xgq_G	1.06e-18	YSD1 bacteriophage capsid	6.99e-17	D4P718	Gp012	NA	NA	NA
P19_k141_1557281_length_12442_cov_22.0000_5	371	1.73e-12	5863	head and packaging	minor head protein	NA	NA	NA	NA	NA	NA	3.25e-11	S5Z7D7	Putative major capsid protein	NA	NA	NA
P19_k141_1588936_length_10435_cov_9.0000_10	223	7.39e-22	2941	head and packaging	virion structural protein	NA	NA	NA	NA	NA	NA	7.66e-14	A0A0F7L3B8	Major capsid protein	NA	NA	NA
P19_k141_1613174_length_24907_cov_13.0000_21	355	1.2e-30	1357	head and packaging	major head protein	P45921	1.3e-12	Putative prophage capsid protein YqbE	8e16_H	4.67e-11	Mycobacterium phage Che8	7.88e-18	A0A1B1IPC5	Major capsid protein	NA	NA	NA
P19_k141_1668127_length_30501_cov_30.9916_13	419	6.2e-16	617	head and packaging	major head protein	NA	NA	NA	NA	NA	NA	NA	NA	NA	NA	NA	NA
P19_k141_1768124_length_49267_cov_25.0812_33	369	8.11e-36	9953	head and packaging	major head protein	NA	NA	NA	NA	NA	NA	1.85e-19	A0A516LQL0	Major capsid protein	NA	NA	NA
P19_k141_1830353_length_22601_cov_26.0794_1_3	307	1.92e-30	10	head and packaging	major head protein	NA	NA	NA	2fs3_B	5.15e-12	Bacteriophage HK97 K169Y Head I	3.53e-15	A0A5Q2W3V6	Putative capsid protein	1OHG	HK97-like fold	dsDNA
P19_k141_1858717_length_14326_cov_19.0000_1_10	874	9.97e-63	4523	head and packaging	major head and protease protein	NA	NA	NA	NA	NA	NA	2.12e-19	A0A6J5RGR7	Major_cap_HK97, phage major capsid protein, HK97 family	NA	NA	NA
P19_k141_190068_length_7057_cov_22.9104_6	765	7.3e-48	10	head and packaging	major head protein	NA	NA	NA	NA	NA	NA	6.08e-23	A0A1I9KK60	Major capsid protein	NA	NA	NA
P19_k141_1978642_length_36417_cov_27.0000_45	461	8.53e-27	290	tail	minor tail protein	NA	NA	NA	NA	NA	NA	5.06e-14	A0A3Q8I976	Major capsid protein	NA	NA	NA
P19_k141_2030988_length_11238_cov_33.0000_5	344	1.6e-26	9953	head and packaging	major head protein	NA	NA	NA	NA	NA	NA	1.48e-14	A0A6J7WSN4	Phage major capsid protein, HK97	NA	NA	NA
P19_k141_2130844_length_18590_cov_15.0000_15	340	1.98e-29	1357	head and packaging	major head protein	P45921	2.49e-13	Putative prophage capsid protein YqbE	8e16_H	3.43e-13	Mycobacterium phage Che8	1.62e-23	A0A1B1IPC5	Major capsid protein	NA	NA	NA
P19_k141_2186752_length_5059_cov_9.0000_5	280	1.72e-28	3437	head and packaging	major head protein	P45921	2.9e-12	Putative prophage capsid protein YqbE	8e16_H	1.33e-12	Mycobacterium phage Che8	4.87e-18	A0A859VR28	Major capsid protein	NA	NA	NA
P19_k141_2193564_length_16208_cov_20.4289_1_5	350	2.09e-27	3922	head and packaging	major head protein	Q55032	2.48e-11	Type 2A encapsulin shell protein SrpI	1ohg_A	4.31e-11	STRUCTURE OF THE DSDNA BACTERIOPHAGE HK97 MATURE EMPTY CAPSID	8.9e-14	D7RWC9	Gp6.1	1OHG	HK97-like fold	dsDNA
P19_k141_2343384_length_7902_cov_27.0000_8	303	2.49e-25	267	head and packaging	major head protein	NA	NA	NA	8e16_H	4.29e-15	Mycobacterium phage Che8	4.76e-19	A0A6J5MF04	Major capsid protein Gp5	NA	NA	NA
P19_k141_2372254_length_18546_cov_14.0000_9	341	1.54e-24	1357	head and packaging	major head protein	P45921	2.54e-11	Putative prophage capsid protein YqbE	7eel_A	4.39e-11	Cyanophage Pam1 capsid asymmetric unit	7.73e-18	A0A1B1IPC5	Major capsid protein	NA	NA	NA
P19_k141_2397956_length_25781_cov_28.0000_9	451	4.92e-35	10	head and packaging	major head protein	P45921	2.33e-12	Putative prophage capsid protein YqbE	1ohg_A	7.37e-13	STRUCTURE OF THE DSDNA BACTERIOPHAGE HK97 MATURE EMPTY CAPSID	1.83e-18	A0A6J5PP71	COG4653 Predicted phage phi-C31 gp36 major capsid-like protein	1OHG	HK97-like fold	dsDNA
P19_k141_249736_length_37271_cov_17.0000_18	347	4.49e-21	334	head and packaging	major head protein	P45921	2.59e-11	Putative prophage capsid protein YqbE	8h89_A	8.7e-16	Capsid of Ralstonia phage GP4	8.28e-17	A0A6J5P011	Major capsid protein	NA	NA	NA
P19_k141_381819_length_47531_cov_73.0111_1_28	343	1.02e-28	29	head and packaging	major head protein	P68649	6.66e-15	P21 prophage-derived major head protein (Head protein gp7)	6xgq_G	1.76e-19	YSD1 bacteriophage capsid	2.62e-21	A0A6G5Y411	Major capsid protein	NA	NA	NA
P19_k141_409784_length_17974_cov_61.8446_16	301	9.57e-14	264	head and packaging	major head protein	NA	NA	NA	7mh2_C	4.93e-12	T4GALA Engineered Protein Nanocage	8.75e-12	A0A6J5P3M6	Phage capsid	NA	NA	NA
P19_k141_551346_length_22754_cov_108.7820_24	439	3.14e-34	10	head and packaging	major head protein	NA	NA	NA	6tb9_C5	1.61e-14	Capsid of native GTA particle computed with C5 symmetry	8.2e-21	A0A6J5PP71	COG4653 Predicted phage phi-C31 gp36 major capsid-like protein	1OHG	HK97-like fold	dsDNA
P19_k141_588902_length_35339_cov_33.0009_42	403	1.77e-30	10	head and packaging	major head protein	P54327	1.55e-14	Putative prophage capsid protein XkdG (Phage-like element PBSX protein XkdG)	6tui_A5	4.64e-18	Virion of empty GTA particle	2.25e-21	A0A0K1LLG2	Major capsid protein	NA	NA	NA
P19_k141_589578_length_9685_cov_24.5718_1_7	659	1.63e-39	4523	head and packaging	major head and protease protein	NA	NA	NA	NA	NA	NA	4.37e-18	A0A6J5RGR7	Major_cap_HK97, phage major capsid protein, HK97 family	NA	NA	NA
P19_k141_605506_length_37402_cov_15.0004_9	688	7.47e-52	617	head and packaging	major head protein	NA	NA	NA	NA	NA	NA	1.92e-31	A0A6J7WTK4	Prohead protease	NA	NA	NA
P19_k141_633731_length_8133_cov_15.0000_1	346	1.07e-22	247	head and packaging	major head protein	NA	NA	NA	NA	NA	NA	NA	NA	NA	NA	NA	NA
P19_k141_739652_length_17402_cov_17.7821_28	331	1.94e-23	1357	head and packaging	major head protein	NA	NA	NA	NA	NA	NA	5.15e-17	A0A1B1IPC5	Major capsid protein	NA	NA	NA
P19_k141_835304_length_26585_cov_26.4413_11	409	1.14e-11	267	head and packaging	major head protein	NA	NA	NA	NA	NA	NA	NA	NA	NA	NA	NA	NA
P19_k141_999664_length_13966_cov_18.1366_10	312	3.28e-27	617	head and packaging	major head protein	NA	NA	NA	NA	NA	NA	1.38e-14	A0A6J5MLD4	Prohead protease	NA	NA	NA
P19_k141_999664_length_13966_cov_18.1366_9	426	1.7e-32	10	head and packaging	major head protein	P45921	1.91e-13	Putative prophage capsid protein YqbE	6tsu_U4	4.68e-14	Capsid of empty GTA particle computed with C5 symmetry	3.3e-21	A0A6J7WJ50	Major_cap_HK97, phage major capsid protein, HK97 family	1OHG	HK97-like fold	dsDNA
P2_k141_1016113_length_28462_cov_10.0000_11	469	1.2e-38	10	head and packaging	major head protein	NA	NA	NA	6tui_A5	3.77e-17	Virion of empty GTA particle	2.37e-25	A0A6J5PP71	COG4653 Predicted phage phi-C31 gp36 major capsid-like protein	NA	NA	NA
P2_k141_102107_length_19232_cov_8.0000_10	343	1.14e-27	247	head and packaging	major head protein	NA	NA	NA	6r3b_E	2.84e-11	BACTERIOPHAGE SPP1 PROCAPSID-I PROTEIN	NA	NA	NA	NA	NA	NA
P2_k141_1042055_length_7793_cov_5.0000_5	309	1.82e-15	617	head and packaging	major head protein	NA	NA	NA	NA	NA	NA	3.02e-12	A0A516KVX5	Putative prohead protease	NA	NA	NA
P2_k141_107354_length_9575_cov_197.3682_4	401	1.77e-22	3990	head and packaging	major head protein	NA	NA	NA	NA	NA	NA	1.67e-11	A0A8S5TH13	Major capsid protein	NA	NA	NA
P2_k141_1075400_length_25455_cov_18.0000_7	378	2.25e-26	2522	head and packaging	major head protein	NA	NA	NA	NA	NA	NA	8.63e-14	A0A514CT13	Major capsid protein	NA	NA	NA
P2_k141_1101469_length_38232_cov_37.1795_15	626	2e-20	21712	head and packaging	major head protein	NA	NA	NA	NA	NA	NA	NA	NA	NA	NA	NA	NA
P2_k141_1167348_length_11707_cov_8.0000_12	324	3.26e-30	1328	head and packaging	major head protein	NA	NA	NA	7z46_H	1.99e-16	Top part (C5) of bacteriophage SU10 capsid	3.67e-22	G0X4U2	major head protein	NA	NA	NA
P2_k141_121926_length_30274_cov_15.1296_7	326	3.97e-19	1005	head and packaging	major head protein	NA	NA	NA	3bjq_B	1.36e-12	CRYSTAL STRUCTURE OF A PHAGE-RELATED PROTEIN (BB3626) FROM BORDETELLA BRONCHISEPTICA RB50 AT 2.05 A RESOLUTION	1.02e-12	A0A0K1LLR3	Major capsid protein	NA	NA	NA
P2_k141_130082_length_44994_cov_56.0000_5	411	1.08e-45	1328	head and packaging	major head protein	NA	NA	NA	7qof_B	1.28e-15	Icosahedral capsid of the phicrAss001 virion	2.9e-29	F8TUX4	Uncharacterized protein gp8	NA	HK97-like fold	dsDNA
P2_k141_1358508_length_10088_cov_7.0000_2	308	3.8e-34	264	head and packaging	major head protein	B1L7S2	6.17e-11	Type 1 encapsulin shell protein (Maritimacin)	8hdt_F	6.24e-25	Cyanophage Pam3 capsid asymmetric unit	2.62e-27	A0A6J5LXV7	Major capsid protein	1OHG	HK97-like fold	dsDNA
P2_k141_1389753_length_5389_cov_5.0000_7	521	7.37e-30	10	head and packaging	major head protein	NA	NA	NA	NA	NA	NA	NA	NA	NA	NA	NA	NA
P2_k141_1449262_length_17442_cov_6.0000_8	406	1.53e-21	334	head and packaging	major head protein	NA	NA	NA	8h89_A	1.61e-11	Capsid of Ralstonia phage GP4	3.75e-13	A0A6J5P011	Major capsid protein	NA	NA	NA
P2_k141_1478842_length_6529_cov_6.0000_3	358	7.1e-28	334	head and packaging	major head protein	P45921	1.37e-11	Putative prophage capsid protein YqbE	8h89_A	2.97e-22	Capsid of Ralstonia phage GP4	1.78e-18	A0A6J5P011	Major capsid protein	NA	NA	NA
P2_k141_1479439_length_12612_cov_8.0000_10	332	2.57e-33	1005	head and packaging	major head protein	NA	NA	NA	3bjq_B	7.16e-15	CRYSTAL STRUCTURE OF A PHAGE-RELATED PROTEIN (BB3626) FROM BORDETELLA BRONCHISEPTICA RB50 AT 2.05 A RESOLUTION	7.49e-25	A0A482MEK0	Major capsid protein	NA	NA	NA
P2_k141_1493305_length_17291_cov_7.0000_1	769	5.07e-33	4523	head and packaging	major head and protease protein	NA	NA	NA	NA	NA	NA	3.46e-11	A0A1I9KK60	Major capsid protein	NA	NA	NA
P2_k141_153854_length_16372_cov_8.0000_5	306	1.13e-36	371	head and packaging	major head protein	P44227	2.83e-21	Mu-like prophage FluMu major head subunit	NA	NA	NA	2.12e-24	A0A8S5TI44	Major capsid protein	NA	NA	NA
P2_k141_1717589_length_66388_cov_18.0000_43	1090	9.73e-15	1357	head and packaging	major head protein	NA	NA	NA	NA	NA	NA	NA	NA	NA	NA	NA	NA
P2_k141_176791_length_5247_cov_7.0000_3	288	3.42e-27	3437	head and packaging	major head protein	P45921	6.87e-13	Putative prophage capsid protein YqbE	7mh2_C	1.31e-11	T4GALA Engineered Protein Nanocage	3.86e-21	A0A6J5LWC9	Uncharacterized protein	NA	NA	NA
P2_k141_1807966_length_39774_cov_14.0000_60	391	3.55e-27	14242	head and packaging	major head protein	NA	NA	NA	NA	NA	NA	1.21e-15	A0A0U4KNQ5	Major capsid protein	NA	NA	NA
P2_k141_1843857_length_43667_cov_29.8611_48	414	3.79e-32	10	head and packaging	major head protein	P45921	3.26e-15	Putative prophage capsid protein YqbE	8edu_G	5.8e-16	Mycobacteriophage Muddy capsid	8.55e-19	A0A6J5RYQ5	COG4653 Predicted phage phi-C31 gp36 major capsid-like protein	1OHG	HK97-like fold	dsDNA
P2_k141_1843857_length_43667_cov_29.8611_49	372	7.49e-19	617	head and packaging	major head protein	NA	NA	NA	NA	NA	NA	6.68e-15	A0A516KXN1	Putative prohead protease	NA	NA	NA
P2_k141_1889945_length_15493_cov_7.0000_1	407	1.12e-29	1328	head and packaging	major head protein	NA	NA	NA	7qoh_D	4.8e-16	Unique vertex of the phicrAss001 virion with C5 symmetry imposed	1.54e-24	A0A2I7QRK0	Major capsid protein	NA	NA	NA
P2_k141_1897465_length_49923_cov_14.0000_61	371	3.75e-40	29	head and packaging	major head protein	P68649	7.79e-14	P21 prophage-derived major head protein (Head protein gp7)	6xgq_A	2.51e-17	YSD1 bacteriophage capsid	1.59e-16	A0A6G5Y411	Major capsid protein	NA	NA	NA
P2_k141_1943524_length_5684_cov_5.0000_5	362	1.82e-27	29	head and packaging	major head protein	NA	NA	NA	6xgq_G	5.56e-16	YSD1 bacteriophage capsid	1.07e-16	A0A6G5Y411	Major capsid protein	NA	NA	NA
P2_k141_198111_length_10507_cov_13.0000_3	462	2.07e-38	10	head and packaging	major head protein	NA	NA	NA	6tb9_C5	1.54e-14	Capsid of native GTA particle computed with C5 symmetry	1.44e-22	A0A6J5MNZ4	Major_cap_HK97, phage major capsid protein, HK97 family	1OHG	HK97-like fold	dsDNA
P2_k141_2022522_length_28651_cov_9.0000_4	546	3.02e-29	10	head and packaging	major head protein	NA	NA	NA	1ohg_A	1.75e-14	STRUCTURE OF THE DSDNA BACTERIOPHAGE HK97 MATURE EMPTY CAPSID	1.93e-18	A0A6J5PZJ1	Major_cap_HK97, phage major capsid protein, HK97 family	1OHG	HK97-like fold	dsDNA
P2_k141_2027089_length_24293_cov_9.8986_29	431	2.27e-39	10	head and packaging	major head protein	NA	NA	NA	6tb9_C5	1.5e-23	Capsid of native GTA particle computed with C5 symmetry	2.94e-24	A0A6J5MKH3	COG4653 Predicted phage phi-C31 gp36 major capsid-like protein	1OHG	HK97-like fold	dsDNA
P2_k141_2031702_length_13983_cov_10.0000_8	363	2.36e-17	617	head and packaging	major head protein	F4JPK8	1.03e-15	AAA-ATPase At4g30250 (EC 3.6.1.-)	6u1y_C	2.92e-14	bcs1 AAA domain	1.13e-15	A0A7M1RWE9	AAA+ ATPase domain-containing protein	NA	NA	NA
P2_k141_2048056_length_26694_cov_8.0000_27	726	2.44e-54	4523	head and packaging	major head and protease protein	NA	NA	NA	NA	NA	NA	5.35e-20	A0A6J5RGR7	Major_cap_HK97, phage major capsid protein, HK97 family	NA	NA	NA
P2_k141_2064696_length_17858_cov_7.0000_14	341	1.18e-29	212	head and packaging	major head protein	NA	NA	NA	8cjz_g	3.84e-13	Carin1 bacteriophage mature capsid	NA	NA	NA	NA	NA	NA
P2_k141_2073325_length_5847_cov_21.1448_7	312	4.73e-36	1623	head and packaging	virion structural protein	P45921	1.32e-29	Putative prophage capsid protein YqbE	2fs3_B	5.88e-14	Bacteriophage HK97 K169Y Head I	1.3e-15	A0A6J5M8A6	COG4653 Predicted phage phi-C31 gp36 major capsid-like protein	1OHG	HK97-like fold	dsDNA
P2_k141_208363_length_44066_cov_21.0000_78	393	3.47e-33	1328	head and packaging	major head protein	NA	NA	NA	7qof_A	2e-15	Icosahedral capsid of the phicrAss001 virion	1.65e-25	A0A5Q2W9I3	Major capsid protein	NA	HK97-like fold	dsDNA
P2_k141_208363_length_44066_cov_21.0000_81	224	2.93e-15	399	head and packaging	structural protein	NA	NA	NA	NA	NA	NA	1.37e-12	A0A0F7L3B8	Major capsid protein	NA	NA	NA
P2_k141_2096113_length_28760_cov_11.0000_12	379	8.1e-15	1650	head and packaging	major head protein	NA	NA	NA	NA	NA	NA	2.04e-11	A0A6J5RYQ5	COG4653 Predicted phage phi-C31 gp36 major capsid-like protein	NA	NA	NA
P2_k141_2105171_length_15350_cov_7.0000_9	446	1.91e-24	14242	head and packaging	major head protein	NA	NA	NA	NA	NA	NA	2.92e-20	A0A0U4KNQ5	Major capsid protein	NA	NA	NA
P2_k141_2149612_length_138290_cov_23.9952_94	449	1.86e-29	617	head and packaging	major head protein	Q54HY8	9.44e-38	Probable mitochondrial chaperone BCS1-A (EC 3.6.1.-) (BCS1-like protein 1)	6uks_A	1.56e-29	ATPgammaS bound mBcs1	4.32e-30	A0A345MNE6	AAA+ class ATPase	NA	NA	NA
P2_k141_2155026_length_36458_cov_12.0003_50	316	3.12e-25	1357	head and packaging	major head protein	P45921	9.42e-11	Putative prophage capsid protein YqbE	NA	NA	NA	6.49e-17	A0A1B1IPC5	Major capsid protein	NA	NA	NA
P2_k141_2167982_length_36970_cov_29.0008_38	325	1.5e-20	371	head and packaging	major head protein	NA	NA	NA	NA	NA	NA	4.39e-13	A0A8S5TI44	Major capsid protein	NA	NA	NA
P2_k141_2168941_length_7120_cov_7.0000_2	435	4.97e-21	1623	head and packaging	virion structural protein	P45921	5.2e-12	Putative prophage capsid protein YqbE	NA	NA	NA	1.96e-14	A0A516MNQ2	Major capsid protein	NA	NA	NA
P2_k141_216935_length_25174_cov_8.0000_6	355	7.91e-14	267	head and packaging	major head protein	NA	NA	NA	NA	NA	NA	2.26e-12	R4TME2	Major capsid protein	NA	NA	NA
P2_k141_2176253_length_37896_cov_37.4855_20	379	5.6e-28	25898	head and packaging	major head protein	NA	NA	NA	NA	NA	NA	NA	NA	NA	NA	NA	NA
P2_k141_2192729_length_50897_cov_11.9914_67	375	3.83e-16	9953	head and packaging	major head protein	NA	NA	NA	NA	NA	NA	1.42e-14	A0A516LQL0	Major capsid protein	NA	NA	NA
P2_k141_2199894_length_44185_cov_12.0003_70	331	1.81e-27	212	head and packaging	major head protein	NA	NA	NA	3j4u_B	4.81e-20	A new topology of the HK97-like fold revealed in Bordetella bacteriophage: non-covalent chainmail secured by jellyrolls	NA	NA	NA	NA	HK97-like fold	dsDNA
P2_k141_2208590_length_5562_cov_6.0000_1_5	454	2.7e-30	10	head and packaging	major head protein	NA	NA	NA	6tb9_C5	7.6e-15	Capsid of native GTA particle computed with C5 symmetry	1.29e-19	A0A6J5RYQ5	COG4653 Predicted phage phi-C31 gp36 major capsid-like protein	1OHG	HK97-like fold	dsDNA
P2_k141_2212191_length_36523_cov_11.9960_42	429	3.59e-26	10	head and packaging	major head protein	P54327	1.4e-14	Putative prophage capsid protein XkdG (Phage-like element PBSX protein XkdG)	6tb9_C5	9.44e-17	Capsid of native GTA particle computed with C5 symmetry	1.12e-22	A0A6J5PP71	COG4653 Predicted phage phi-C31 gp36 major capsid-like protein	1OHG	HK97-like fold	dsDNA
P2_k141_2215157_length_44943_cov_9.0000_19	361	6.85e-32	29	head and packaging	major head protein	P68649	3.43e-13	P21 prophage-derived major head protein (Head protein gp7)	6xgq_G	2.09e-17	YSD1 bacteriophage capsid	1.48e-16	A0A6G5Y411	Major capsid protein	NA	NA	NA
P2_k141_2215379_length_8382_cov_5.0000_4	810	3e-58	4523	head and packaging	major head and protease protein	NA	NA	NA	NA	NA	NA	4.95e-19	A0A6J5RGR7	Major_cap_HK97, phage major capsid protein, HK97 family	NA	NA	NA
P2_k141_2227969_length_39682_cov_15.9993_48	322	3.62e-29	371	head and packaging	major head protein	P44227	1.68e-11	Mu-like prophage FluMu major head subunit	6nj8_B	6.14e-11	Encapsulin iron storage compartment from Quasibacillus thermotolerans	6.8e-23	A0A6J5S0T6	Uncharacterized protein	NA	NA	NA
P2_k141_2295567_length_7499_cov_5.0000_6	307	7.57e-25	371	head and packaging	major head protein	P44227	3.74e-21	Mu-like prophage FluMu major head subunit	NA	NA	NA	5.71e-12	A0A2I6UH01	Structural protein	NA	NA	NA
P2_k141_2338791_length_7940_cov_6.0000_7	330	2.45e-26	771	head and packaging	virion structural protein	NA	NA	NA	7mh2_D	8.11e-16	T4GALA Engineered Protein Nanocage	6.2e-13	A0A6J5PZJ1	Major_cap_HK97, phage major capsid protein, HK97 family	NA	NA	NA
P2_k141_2527591_length_8015_cov_5.0000_3	408	1.07e-31	10	head and packaging	major head protein	P54327	3.23e-12	Putative prophage capsid protein XkdG (Phage-like element PBSX protein XkdG)	6tb9_C5	4.65e-20	Capsid of native GTA particle computed with C5 symmetry	2.29e-24	A0A0K1LLG2	Major capsid protein	1OHG	HK97-like fold	dsDNA
P2_k141_2545542_length_37878_cov_12.0000_45	360	9.27e-24	290	tail	minor tail protein	NA	NA	NA	8ed0_A	1.88e-11	Cryo-EM Structure of the P74-26 Tail Tube	6.95e-15	A0A3Q8I976	Major capsid protein	NA	NA	NA
P2_k141_2620302_length_50131_cov_11.0000_23	215	1.56e-16	2941	head and packaging	virion structural protein	NA	NA	NA	NA	NA	NA	1.27e-12	A0A0F7L3B8	Major capsid protein	NA	NA	NA
P2_k141_2637310_length_50481_cov_10.0000_54	352	3.18e-28	9953	head and packaging	major head protein	NA	NA	NA	NA	NA	NA	7.58e-12	R4T7Q6	Major capsid protein	NA	NA	NA
P2_k141_2647791_length_8487_cov_11.0000_3	319	1.73e-23	371	head and packaging	major head protein	P44227	1.54e-12	Mu-like prophage FluMu major head subunit	NA	NA	NA	3.64e-18	A0A2I6UH01	Structural protein	NA	NA	NA
P2_k141_2799856_length_43897_cov_53.0000_3	339	3.77e-16	212	head and packaging	major head protein	NA	NA	NA	8cjz_g	1e-12	Carin1 bacteriophage mature capsid	NA	NA	NA	NA	NA	NA
P2_k141_2824051_length_8901_cov_10.3854_8	319	4.47e-18	1623	head and packaging	virion structural protein	P45921	1.33e-12	Putative prophage capsid protein YqbE	NA	NA	NA	1.1e-15	A0A6J5N0B6	Major capsid protein	NA	NA	NA
P2_k141_2888793_length_5946_cov_5.0000_2	310	9.8e-21	1005	head and packaging	major head protein	NA	NA	NA	3bjq_B	1.42e-12	CRYSTAL STRUCTURE OF A PHAGE-RELATED PROTEIN (BB3626) FROM BORDETELLA BRONCHISEPTICA RB50 AT 2.05 A RESOLUTION	5.87e-15	A0A482MEK0	Major capsid protein	NA	NA	NA
P2_k141_2976820_length_18433_cov_6.0000_11	361	5.5e-16	29	head and packaging	major head protein	NA	NA	NA	NA	NA	NA	3.21e-12	A0A6G5Y411	Major capsid protein	NA	NA	NA
P2_k141_3051717_length_15205_cov_10.0000_14	408	1.04e-20	1357	head and packaging	major head protein	NA	NA	NA	NA	NA	NA	6.47e-13	M1Q6Q3	Capsid Gp10A/Gp10B-like domain-containing protein	NA	NA	NA
P2_k141_3051717_length_15205_cov_10.0000_18	241	1.69e-13	399	head and packaging	structural protein	NA	NA	NA	NA	NA	NA	1.75e-12	A0A0F7L3B8	Major capsid protein	NA	NA	NA
P2_k141_3061627_length_6035_cov_5.0000_3	329	2.09e-28	9953	head and packaging	major head protein	NA	NA	NA	NA	NA	NA	2.66e-17	A0A6J5SLS4	Major_cap_HK97, phage major capsid protein, HK97 family	NA	NA	NA
P2_k141_3093283_length_15460_cov_37.0000_14	335	4.83e-21	1005	head and packaging	major head protein	NA	NA	NA	3bjq_B	1.12e-12	CRYSTAL STRUCTURE OF A PHAGE-RELATED PROTEIN (BB3626) FROM BORDETELLA BRONCHISEPTICA RB50 AT 2.05 A RESOLUTION	3.33e-17	A0A482MEK0	Major capsid protein	NA	NA	NA
P2_k141_3203956_length_11533_cov_7.9975_2	330	7.62e-32	371	head and packaging	major head protein	NA	NA	NA	NA	NA	NA	2.57e-13	A0A8S5TI44	Major capsid protein	NA	NA	NA
P2_k141_3207487_length_55256_cov_25.0000_11	362	8.21e-37	29	head and packaging	major head protein	NA	NA	NA	6xgq_A	1.86e-17	YSD1 bacteriophage capsid	4.8e-17	A0A6G5Y411	Major capsid protein	NA	NA	NA
P2_k141_3266102_length_7177_cov_5.0000_5	339	1.04e-17	1623	head and packaging	virion structural protein	NA	NA	NA	NA	NA	NA	1.52e-15	A0A516MNQ2	Major capsid protein	NA	NA	NA
P2_k141_326799_length_5422_cov_6.0000_2	476	5.46e-36	13704	head and packaging	virion structural protein	NA	NA	NA	7qof_A	4.33e-14	Icosahedral capsid of the phicrAss001 virion	NA	NA	NA	NA	HK97-like fold	dsDNA
P2_k141_332824_length_17370_cov_9.0000_14	539	4.92e-34	10	head and packaging	major head protein	NA	NA	NA	2fs3_B	2.14e-16	Bacteriophage HK97 K169Y Head I	7.24e-18	A0A6J5PZJ1	Major_cap_HK97, phage major capsid protein, HK97 family	1OHG	HK97-like fold	dsDNA
P2_k141_3328802_length_13672_cov_7.0000_7	489	5.31e-25	14242	head and packaging	major head protein	NA	NA	NA	NA	NA	NA	NA	NA	NA	NA	NA	NA
P2_k141_3471957_length_8899_cov_8.0000_3	409	1.11e-17	29	head and packaging	major head protein	NA	NA	NA	NA	NA	NA	NA	NA	NA	NA	NA	NA
P2_k141_353492_length_12648_cov_10.0000_2	353	9.69e-25	290	tail	minor tail protein	NA	NA	NA	8ed0_A	5.6e-12	Cryo-EM Structure of the P74-26 Tail Tube	4.68e-16	A0A3Q8I976	Major capsid protein	NA	NA	NA
P2_k141_363158_length_23622_cov_37.0000_1_3	301	6.65e-28	283	head and packaging	major head protein	P45921	1.16e-15	Putative prophage capsid protein YqbE	8e16_H	3.17e-20	Mycobacterium phage Che8	1.89e-24	A0A2H4KIS8	Major capsid protein	NA	NA	NA
P2_k141_3680713_length_5114_cov_5.0000_3	338	7.59e-38	1328	head and packaging	major head protein	NA	NA	NA	7z46_H	1.89e-18	Top part (C5) of bacteriophage SU10 capsid	2.65e-24	UPI0023291FE4	major capsid protein	NA	NA	NA
P2_k141_3686834_length_29016_cov_31.1136_33	359	3.59e-36	29	head and packaging	major head protein	NA	NA	NA	6xgq_G	3.46e-16	YSD1 bacteriophage capsid	8.1e-17	A0A6G5Y411	Major capsid protein	NA	NA	NA
P2_k141_3694520_length_40290_cov_20.0000_23	422	3.06e-48	283	head and packaging	major head protein	NA	NA	NA	5l35_A	6.73e-20	Cryo-EM structure of bacteriophage Sf6 at 2.9 Angstrom resolution	1.91e-29	A0A6J5S1V1	Major capsid protein Gp5	NA	NA	NA
P2_k141_3755286_length_14481_cov_8.0000_10	350	3.66e-17	29	head and packaging	major head protein	NA	NA	NA	6xgq_G	3.48e-12	YSD1 bacteriophage capsid	1.29e-12	A0A3G3LW60	Major capsid protein	NA	NA	NA
P2_k141_3769034_length_20612_cov_14.2979_13	437	1.2e-31	10	head and packaging	major head protein	NA	NA	NA	1ohg_A	3e-22	STRUCTURE OF THE DSDNA BACTERIOPHAGE HK97 MATURE EMPTY CAPSID	4.29e-23	A0A6J5PZJ1	Major_cap_HK97, phage major capsid protein, HK97 family	1OHG	HK97-like fold	dsDNA
P2_k141_3973529_length_15699_cov_8.0000_9	342	7.16e-25	212	head and packaging	major head protein	NA	NA	NA	8cjz_g	1.07e-20	Carin1 bacteriophage mature capsid	2.14e-12	A0A8S5RDH9	Major capsid protein	NA	NA	NA
P2_k141_3999643_length_9528_cov_7.0000_7	358	1.03e-31	267	head and packaging	major head protein	NA	NA	NA	3j7x_C	4.5e-14	Capsid Expansion Mechanism Of Bacteriophage T7 Revealed By Multi-State Atomic Models Derived From Cryo-EM Reconstructions	8.73e-22	M1Q6Q3	Capsid Gp10A/Gp10B-like domain-containing protein	1OHG	HK97-like fold	dsDNA
P2_k141_4016338_length_10030_cov_8.0000_3	441	1.69e-11	14242	head and packaging	major head protein	NA	NA	NA	NA	NA	NA	NA	NA	NA	NA	NA	NA
P2_k141_4063404_length_34068_cov_7.0000_25	401	6.83e-28	334	head and packaging	major head protein	NA	NA	NA	8h89_A	1.04e-15	Capsid of Ralstonia phage GP4	8.38e-14	A0A6J7XE74	N4-gp56 family major capsid protein	NA	NA	NA
P2_k141_4067703_length_25361_cov_8.0000_10	510	3.19e-37	11589	head and packaging	major head protein	NA	NA	NA	7qof_B	7.42e-21	Icosahedral capsid of the phicrAss001 virion	1.88e-30	A0A345BP24	Major capsid protein	NA	HK97-like fold	dsDNA
P2_k141_4067814_length_35188_cov_44.0000_59	410	7.54e-43	283	head and packaging	major head protein	NA	NA	NA	5l35_A	8.39e-22	Cryo-EM structure of bacteriophage Sf6 at 2.9 Angstrom resolution	1.15e-30	A0A6J5S1V1	Major capsid protein Gp5	NA	NA	NA
P2_k141_4171152_length_13540_cov_7.0000_10	333	6.87e-26	9953	head and packaging	major head protein	NA	NA	NA	6j3q_U	8.85e-13	Capsid structure of a freshwater cyanophage Siphoviridae Mic1	1.03e-17	A0A6J5RX33	Major capsid protein	NA	NA	NA
P2_k141_420648_length_5186_cov_7.0000_3	629	1.54e-54	617	head and packaging	major head protein	NA	NA	NA	NA	NA	NA	1.37e-26	A0A6J5QGD3	Prohead protease	NA	NA	NA
P2_k141_4229001_length_22703_cov_8.0000_17	316	7.44e-23	371	head and packaging	major head protein	NA	NA	NA	1ohg_A	5.31e-11	STRUCTURE OF THE DSDNA BACTERIOPHAGE HK97 MATURE EMPTY CAPSID	1.42e-18	A0A8S5TI44	Major capsid protein	1OHG	HK97-like fold	dsDNA
P2_k141_4236411_length_6845_cov_12.0000_8	308	7.17e-28	212	head and packaging	major head protein	Q55032	1.18e-17	Type 2A encapsulin shell protein SrpI	6x8t_A	3.91e-16	CryoEM structure of the apo-SrpI encapasulin complex from Synechococcus elongatus PCC 7942	1.78e-17	A0A6J7WSN4	Phage major capsid protein, HK97	NA	NA	NA
P2_k141_4332526_length_44916_cov_58.0000_21	986	3.39e-16	21712	head and packaging	major head protein	NA	NA	NA	NA	NA	NA	NA	NA	NA	NA	NA	NA
P2_k141_4395189_length_17604_cov_11.0000_11	504	1.12e-33	10	head and packaging	major head protein	NA	NA	NA	1ohg_A	3.57e-17	STRUCTURE OF THE DSDNA BACTERIOPHAGE HK97 MATURE EMPTY CAPSID	2.55e-20	A0A6J5PZJ1	Major_cap_HK97, phage major capsid protein, HK97 family	1OHG	HK97-like fold	dsDNA
P2_k141_492301_length_6193_cov_6.0000_9	365	3.55e-19	9953	head and packaging	major head protein	NA	NA	NA	NA	NA	NA	NA	NA	NA	NA	NA	NA
P2_k141_511929_length_5698_cov_9.4488_4	477	5.25e-46	283	head and packaging	major head protein	NA	NA	NA	5l35_A	1.18e-15	Cryo-EM structure of bacteriophage Sf6 at 2.9 Angstrom resolution	3.07e-19	A0A6J5S1V1	Major capsid protein Gp5	NA	NA	NA
P2_k141_532710_length_41074_cov_15.0000_40	390	6.36e-22	290	tail	minor tail protein	NA	NA	NA	8ed0_A	2.47e-12	Cryo-EM Structure of the P74-26 Tail Tube	1.1e-16	A0A3Q8I976	Major capsid protein	NA	NA	NA
P2_k141_570718_length_24348_cov_8.0000_17	531	8.15e-35	10	head and packaging	major head protein	NA	NA	NA	6tsu_U4	1.81e-12	Capsid of empty GTA particle computed with C5 symmetry	1.77e-15	A0A6J5MNZ4	Major_cap_HK97, phage major capsid protein, HK97 family	1OHG	HK97-like fold	dsDNA
P2_k141_570718_length_24348_cov_8.0000_18	822	6.34e-38	617	head and packaging	major head protein	B1AI94	2.29e-17	ATP-dependent zinc metalloprotease FtsH (EC 3.4.24.-)	7w3a_B	1.11e-12	Structure of USP14-bound human 26S proteasome in substrate-engaged state ED4_USP14	2.66e-17	A0A6J5RXQ2	RPT1 ATP-dependent 26S proteasome regulatory subunit	NA	NA	NA
P2_k141_67383_length_41546_cov_41.0000_26	297	5e-32	3437	head and packaging	major head protein	P45921	7.26e-14	Putative prophage capsid protein YqbE	7lil_A	6.89e-12	Thermotoga maritima Encapsulin Nanocompartment Pore Mutant SE3	5.48e-26	A0A6J5LWC9	Uncharacterized protein	NA	NA	NA
P2_k141_678636_length_13297_cov_6.9918_13	357	4.41e-29	9953	head and packaging	major head protein	P54327	6.41e-12	Putative prophage capsid protein XkdG (Phage-like element PBSX protein XkdG)	6j3q_a	2.6e-16	Capsid structure of a freshwater cyanophage Siphoviridae Mic1	2.18e-21	A0A4Y5TR23	Major capsid protein	NA	NA	NA
P2_k141_679722_length_107078_cov_12.1116_18	488	1.95e-18	617	head and packaging	major head protein	Q54HY8	2.25e-21	Probable mitochondrial chaperone BCS1-A (EC 3.6.1.-) (BCS1-like protein 1)	7w46_A	9.2e-17	Crystal structure of Bacillus subtilis YjoB with ADP	1.07e-19	A0A6J5RXQ2	RPT1 ATP-dependent 26S proteasome regulatory subunit	NA	NA	NA
P2_k141_706865_length_61326_cov_12.0000_1_53	377	9.18e-33	1328	head and packaging	major head protein	NA	NA	NA	7qof_B	5.91e-13	Icosahedral capsid of the phicrAss001 virion	1e-24	A0A6J5NER9	Major capsid protein	NA	HK97-like fold	dsDNA
P2_k141_706924_length_33775_cov_22.0000_13	293	3.4e-18	267	head and packaging	major head protein	NA	NA	NA	8e16_H	3.37e-13	Mycobacterium phage Che8	1.35e-13	A0A6J5MF04	Major capsid protein Gp5	NA	NA	NA
P2_k141_730358_length_5013_cov_7.2855_3	592	1.01e-17	617	head and packaging	major head protein	NA	NA	NA	NA	NA	NA	NA	NA	NA	NA	NA	NA
P2_k141_730358_length_5013_cov_7.2855_4	422	1.89e-26	10	head and packaging	major head protein	P54327	1.89e-12	Putative prophage capsid protein XkdG (Phage-like element PBSX protein XkdG)	6tb9_C5	8.13e-17	Capsid of native GTA particle computed with C5 symmetry	2.38e-20	A0A0K1LLG2	Major capsid protein	1OHG	HK97-like fold	dsDNA
P2_k141_735428_length_12191_cov_13.0000_9	298	1.11e-29	1650	head and packaging	major head protein	P45921	5.84e-12	Putative prophage capsid protein YqbE	7mh2_C	3.94e-13	T4GALA Engineered Protein Nanocage	3.56e-17	A0A6J5SXM0	Capsid protein	NA	NA	NA
P2_k141_772724_length_10157_cov_7.6667_12	349	1.15e-15	29	head and packaging	major head protein	NA	NA	NA	6i9e_A	5.93e-11	Thermophage P23-45 empty expanded capsid	3.41e-12	A0A3G3LW60	Major capsid protein	NA	NA	NA
P2_k141_880700_length_10492_cov_9.0000_11	517	2.96e-27	752	head and packaging	major head protein	NA	NA	NA	NA	NA	NA	4.95e-15	A0A3G8F627	Uncharacterized protein	NA	NA	NA
P2_k141_939305_length_59572_cov_14.4064_36	425	9.36e-22	29	head and packaging	major head protein	NA	NA	NA	5l35_A	8.55e-11	Cryo-EM structure of bacteriophage Sf6 at 2.9 Angstrom resolution	4.8e-11	A0A345MIM4	Major capsid protein	NA	NA	NA
P20_k141_1054312_length_25114_cov_24.9533_2	344	7.15e-25	212	head and packaging	major head protein	Q55032	2.53e-14	Type 2A encapsulin shell protein SrpI	6x8t_A	5.9e-14	CryoEM structure of the apo-SrpI encapasulin complex from Synechococcus elongatus PCC 7942	9.32e-19	A0A8S5SC79	Major capsid protein	NA	NA	NA
P20_k141_1090809_length_9763_cov_9.0000_1	392	2.12e-26	617	head and packaging	major head protein	Q54DY9	2.79e-33	Probable mitochondrial chaperone BCS1-B (EC 3.6.1.-) (BCS1-like protein 2)	6sh3_A	6.65e-27	Structure of the ADP state of the heptameric Bcs1 AAA-ATPase	2.03e-32	A0A345MNE6	AAA+ class ATPase	NA	NA	NA
P20_k141_1115025_length_16261_cov_11.0000_4	471	1.12e-31	1623	head and packaging	virion structural protein	P45921	1.13e-17	Putative prophage capsid protein YqbE	6tb9_C5	7.61e-14	Capsid of native GTA particle computed with C5 symmetry	1.07e-18	A0A5Q2U8T9	Major capsid protein	1OHG	HK97-like fold	dsDNA
P20_k141_1115025_length_16261_cov_11.0000_5	401	2.02e-22	617	head and packaging	major head protein	NA	NA	NA	NA	NA	NA	7.35e-16	A0A516MIF1	Putative prohead protease	NA	NA	NA
P20_k141_1156907_length_9254_cov_7.0000_10	350	1.43e-18	212	head and packaging	major head protein	Q55032	1.78e-12	Type 2A encapsulin shell protein SrpI	2fs3_B	1.61e-12	Bacteriophage HK97 K169Y Head I	6.91e-16	A0A8S5SC79	Major capsid protein	1OHG	HK97-like fold	dsDNA
P20_k141_1310572_length_56146_cov_122.1343_54	442	5.19e-21	617	head and packaging	major head protein	NA	NA	NA	NA	NA	NA	6.19e-12	A0A516KVX5	Putative prohead protease	NA	NA	NA
P20_k141_1310572_length_56146_cov_122.1343_55	529	3.08e-32	10	head and packaging	major head protein	NA	NA	NA	6tb9_C5	3.36e-14	Capsid of native GTA particle computed with C5 symmetry	1.65e-21	A0A6J5MNZ4	Major_cap_HK97, phage major capsid protein, HK97 family	1OHG	HK97-like fold	dsDNA
P20_k141_1311205_length_29957_cov_20.0000_14	300	1.51e-22	1650	head and packaging	major head protein	NA	NA	NA	NA	NA	NA	NA	NA	NA	NA	NA	NA
P20_k141_1320630_length_10030_cov_8.0000_2	523	3.94e-42	138	head and packaging	major head protein	NA	NA	NA	8gmo_6	8.9e-11	Bacteriophage T4 capsid shell containing 9DE insertions into the gp23* major capsid protein subunits	8.33e-19	A0A8S5MDV5	Major capsid protein	IYUE	HK97-like fold	dsDNA
P20_k141_132468_length_42148_cov_30.2239_70	301	3.89e-24	264	head and packaging	major head protein	A5IJ00	6.32e-14	Type 1 encapsulin shell protein (Maritimacin)	7mh2_D	5.27e-18	T4GALA Engineered Protein Nanocage	1.92e-14	A0A8S5SS53	Capsid stabilizing protein	NA	NA	NA
P20_k141_1338584_length_6608_cov_20.0000_5	386	3.39e-13	617	head and packaging	major head protein	NA	NA	NA	NA	NA	NA	2.54e-12	A0A6J5LNF2	COG3740 Phage head maturation protease	NA	NA	NA
P20_k141_1343607_length_14055_cov_7.0000_1_2	413	3.59e-25	138	head and packaging	major head protein	NA	NA	NA	8gmo_AD	1.36e-14	Bacteriophage T4 capsid shell containing 9DE insertions into the gp23* major capsid protein subunits	1.54e-12	A0A6J5NL05	Capsid protein, T4-like bacteriophage	IYUE	HK97-like fold	dsDNA
P20_k141_13470_length_23295_cov_20.7044_15	335	3.12e-23	1357	head and packaging	major head protein	P45921	5.65e-12	Putative prophage capsid protein YqbE	NA	NA	NA	4.79e-15	A0A6J7XE74	N4-gp56 family major capsid protein	NA	NA	NA
P20_k141_1369709_length_32536_cov_27.9948_1_13	429	2.75e-33	10	head and packaging	major head protein	P45921	3.12e-14	Putative prophage capsid protein YqbE	6tb9_C5	2.03e-17	Capsid of native GTA particle computed with C5 symmetry	5.61e-25	A0A6J7WJ50	Major_cap_HK97, phage major capsid protein, HK97 family	1OHG	HK97-like fold	dsDNA
P20_k141_1514804_length_17823_cov_36.7807_5	507	3.54e-27	1623	head and packaging	virion structural protein	P45921	2.31e-16	Putative prophage capsid protein YqbE	8edu_G	2.29e-12	Mycobacteriophage Muddy capsid	3.27e-17	A0A5Q2U8T9	Major capsid protein	1OHG	HK97-like fold	dsDNA
P20_k141_1601605_length_6334_cov_9.0000_7	398	5.46e-33	133	head and packaging	head maturation protease	NA	NA	NA	NA	NA	NA	1.3e-18	A0A8S5UY58	Major capsid protein	NA	NA	NA
P20_k141_1771515_length_39803_cov_15.9558_1_11	296	1.23e-30	264	head and packaging	major head protein	Q9WZP2	5.14e-13	Type 1 encapsulin shell protein (Maritimacin) (EC 3.4.-.-) (Thermotoga bacteriocin)	7mh2_D	8.23e-20	T4GALA Engineered Protein Nanocage	2.47e-14	A0A6J5SXM0	Capsid protein	NA	NA	NA
P20_k141_1806950_length_8574_cov_54.7486_7	472	6.9e-13	10	head and packaging	major head protein	NA	NA	NA	NA	NA	NA	NA	NA	NA	NA	NA	NA
P20_k141_180762_length_7164_cov_14.4378_7	311	2.89e-20	10	head and packaging	major head protein	P45921	2.92e-14	Putative prophage capsid protein YqbE	8edu_G	6.61e-17	Mycobacteriophage Muddy capsid	4.94e-16	A0A6J5NS08	Major_cap_HK97, phage major capsid protein, HK97 family	1OHG	HK97-like fold	dsDNA
P20_k141_1848564_length_28725_cov_22.1988_19	406	1.5e-39	1328	head and packaging	major head protein	NA	NA	NA	7qof_A	2.46e-18	Icosahedral capsid of the phicrAss001 virion	7.43e-27	A0A5Q2W9I3	Major capsid protein	NA	HK97-like fold	dsDNA
P20_k141_1874395_length_77635_cov_11.0339_65	370	1.43e-12	2522	head and packaging	major head protein	NA	NA	NA	NA	NA	NA	NA	NA	NA	NA	NA	NA
P20_k141_1946691_length_10997_cov_31.2748_15	348	7.4e-17	5863	head and packaging	minor head protein	P34456	5.18e-11	Uncharacterized protein F54H12.2	6q5u_K	4.07e-13	High resolution electron cryo-microscopy structure of the bacteriophage PR772	9.24e-16	S5Z7D7	Putative major capsid protein	1M4X	Jellyroll, double	dsDNA
P20_k141_1951335_length_13352_cov_30.6183_4	345	2.42e-33	334	head and packaging	major head protein	P54327	2.38e-11	Putative prophage capsid protein XkdG (Phage-like element PBSX protein XkdG)	8h89_A	2.05e-14	Capsid of Ralstonia phage GP4	1.74e-18	A0A6J7XE74	N4-gp56 family major capsid protein	NA	NA	NA
P20_k141_1975631_length_17206_cov_14.9907_13	304	1.74e-14	267	head and packaging	major head protein	NA	NA	NA	7mh2_C	4.07e-11	T4GALA Engineered Protein Nanocage	1.88e-13	A0A6J5SXM0	Capsid protein	NA	NA	NA
P20_k141_1987023_length_10188_cov_9.0000_1	486	3.29e-17	617	head and packaging	major head protein	NA	NA	NA	NA	NA	NA	NA	NA	NA	NA	NA	NA
P20_k141_2023029_length_8124_cov_7.0000_4	466	9.33e-37	10	head and packaging	major head protein	NA	NA	NA	6tb9_C5	2.17e-16	Capsid of native GTA particle computed with C5 symmetry	3.02e-25	A0A6J7WJ50	Major_cap_HK97, phage major capsid protein, HK97 family	1OHG	HK97-like fold	dsDNA
P20_k141_20334_length_18029_cov_29.4136_10	341	2e-33	10	head and packaging	major head protein	P54327	3.24e-11	Putative prophage capsid protein XkdG (Phage-like element PBSX protein XkdG)	8edu_G	9.69e-25	Mycobacteriophage Muddy capsid	4.77e-18	A0A899ITF7	Major capsid protein	1OHG	HK97-like fold	dsDNA
P20_k141_2033435_length_35670_cov_16.0000_9	307	3.98e-25	371	head and packaging	major head protein	NA	NA	NA	NA	NA	NA	1.35e-17	A0A6J5S0T6	Uncharacterized protein	NA	NA	NA
P20_k141_2054686_length_39210_cov_10.0000_1_11	339	1.08e-24	1357	head and packaging	major head protein	P45921	8.02e-11	Putative prophage capsid protein YqbE	8h89_A	6.18e-12	Capsid of Ralstonia phage GP4	3.41e-19	A0A6J7XE74	N4-gp56 family major capsid protein	NA	NA	NA
P20_k141_2060032_length_9822_cov_8.0000_5	358	2.37e-17	5863	head and packaging	minor head protein	NA	NA	NA	1gw8_D	7.75e-13	quasi-atomic resolution model of bacteriophage PRD1 sus607 mutant, obtained by combined cryo-EM and X-ray crystallography.	5.88e-17	S5Z7D7	Putative major capsid protein	2W0C	Jellyroll, double	dsDNA
P20_k141_2127317_length_38060_cov_14.0147_37	341	1.03e-36	29	head and packaging	major head protein	P68649	1.01e-11	P21 prophage-derived major head protein (Head protein gp7)	6xgq_G	5.9e-16	YSD1 bacteriophage capsid	7.59e-16	A0A345MIM4	Major capsid protein	NA	NA	NA
P20_k141_2156168_length_10803_cov_42.1354_12	369	7.66e-14	5863	head and packaging	minor head protein	NA	NA	NA	6q5u_K	1.51e-11	High resolution electron cryo-microscopy structure of the bacteriophage PR772	1.12e-12	A0A2I5AR80	Major capsid protein	1M4X	Jellyroll, double	dsDNA
P20_k141_2201051_length_5773_cov_12.0327_5	418	8.12e-39	283	head and packaging	major head protein	NA	NA	NA	5l35_A	5.73e-24	Cryo-EM structure of bacteriophage Sf6 at 2.9 Angstrom resolution	1e-29	A0A6J5S1V1	Major capsid protein Gp5	NA	NA	NA
P20_k141_328955_length_6646_cov_155.0000_10	447	1.48e-28	14242	head and packaging	major head protein	NA	NA	NA	NA	NA	NA	1.83e-17	A0A0U4KNQ5	Major capsid protein	NA	NA	NA
P20_k141_352268_length_25942_cov_14.2451_1_6	319	1.53e-22	1005	head and packaging	major head protein	P45921	6.67e-11	Putative prophage capsid protein YqbE	3bjq_F	2.29e-13	CRYSTAL STRUCTURE OF A PHAGE-RELATED PROTEIN (BB3626) FROM BORDETELLA BRONCHISEPTICA RB50 AT 2.05 A RESOLUTION	4.83e-18	A0A516LZV5	Putative major capsid protein	NA	NA	NA
P20_k141_356376_length_13815_cov_7.0000_9	315	1.15e-12	264	head and packaging	major head protein	NA	NA	NA	7mh2_C	1.77e-11	T4GALA Engineered Protein Nanocage	5.09e-12	A0A6J5SI62	Phage capsid-like C-terminal domain-containing protein	NA	NA	NA
P20_k141_391207_length_17785_cov_8.0000_21	315	3.03e-28	1623	head and packaging	virion structural protein	P45921	6.06e-21	Putative prophage capsid protein YqbE	7jw1_b	4.76e-13	Satellite phage P4 procapsid including size determination (Sid) protein	4.7e-16	A0A6J5N0B6	Major capsid protein	NA	NA	NA
P20_k141_412664_length_9728_cov_9.0000_10	314	5.34e-11	9953	head and packaging	major head protein	NA	NA	NA	NA	NA	NA	NA	NA	NA	NA	NA	NA
P20_k141_426336_length_37320_cov_13.0000_30	362	4.41e-14	617	head and packaging	major head protein	NA	NA	NA	NA	NA	NA	NA	NA	NA	NA	NA	NA
P20_k141_426336_length_37320_cov_13.0000_31	412	4.64e-43	10	head and packaging	major head protein	NA	NA	NA	2fs3_B	5.41e-17	Bacteriophage HK97 K169Y Head I	7.55e-22	A0A6J5RYQ5	COG4653 Predicted phage phi-C31 gp36 major capsid-like protein	1OHG	HK97-like fold	dsDNA
P20_k141_466385_length_15532_cov_22.8906_28	431	1.83e-29	617	head and packaging	major head protein	Q54HY8	2.05e-33	Probable mitochondrial chaperone BCS1-A (EC 3.6.1.-) (BCS1-like protein 1)	6ukp_A	6e-26	Apo mBcs1	5.59e-38	A0A5S9HY08	AAA-type ATPase	NA	NA	NA
P20_k141_534754_length_41789_cov_16.0004_40	372	7.64e-25	9953	head and packaging	major head protein	NA	NA	NA	6j3q_U	2.86e-11	Capsid structure of a freshwater cyanophage Siphoviridae Mic1	5.95e-14	A0A6J5LHF4	Major capsid protein	NA	NA	NA
P20_k141_543838_length_58280_cov_13.9983_22	414	2.56e-27	14242	head and packaging	major head protein	NA	NA	NA	NA	NA	NA	3.49e-20	A0A0U4KNQ5	Major capsid protein	NA	NA	NA
P20_k141_544778_length_132121_cov_14.0001_1_225	298	8.89e-27	2522	head and packaging	major head protein	NA	NA	NA	1ohg_A	7.42e-12	STRUCTURE OF THE DSDNA BACTERIOPHAGE HK97 MATURE EMPTY CAPSID	8.53e-27	G3MB97	Gp27	1OHG	HK97-like fold	dsDNA
P20_k141_562296_length_13144_cov_28.9702_8	335	2.83e-26	2522	head and packaging	major head protein	NA	NA	NA	8eck_C	2.86e-11	Gordonia phage Cozz	3.41e-24	G3MB97	Gp27	1OHG	HK97-like fold	dsDNA
P20_k141_568526_length_119110_cov_40.0000_93	1091	2.72e-41	138	head and packaging	major head protein	NA	NA	NA	NA	NA	NA	NA	NA	NA	NA	NA	NA
P20_k141_573638_length_35936_cov_150.0042_1_13	421	8.72e-29	10	head and packaging	major head protein	P45921	6.32e-16	Putative prophage capsid protein YqbE	6tsu_U4	6.47e-17	Capsid of empty GTA particle computed with C5 symmetry	1.11e-20	A0A0K1LLG2	Major capsid protein	1OHG	HK97-like fold	dsDNA
P20_k141_573638_length_35936_cov_150.0042_1_14	520	1.22e-14	617	head and packaging	major head protein	NA	NA	NA	NA	NA	NA	5.23e-11	A0A6J5N2U9	Prohead protease	NA	NA	NA
P20_k141_608655_length_50443_cov_18.3141_69	395	1.22e-28	14242	head and packaging	major head protein	NA	NA	NA	NA	NA	NA	1.27e-24	A0A0U4KNQ5	Major capsid protein	NA	NA	NA
P20_k141_608655_length_50443_cov_18.3141_71	222	1.84e-16	399	head and packaging	structural protein	NA	NA	NA	NA	NA	NA	7.99e-13	A0A0F7L3B8	Major capsid protein	NA	NA	NA
P20_k141_614485_length_42497_cov_70.0017_49	324	1.13e-20	1005	head and packaging	major head protein	NA	NA	NA	3bjq_B	2.8e-12	CRYSTAL STRUCTURE OF A PHAGE-RELATED PROTEIN (BB3626) FROM BORDETELLA BRONCHISEPTICA RB50 AT 2.05 A RESOLUTION	2.25e-14	A0A482MEK0	Major capsid protein	NA	NA	NA
P20_k141_627934_length_33905_cov_11.0003_7	282	9e-30	3437	head and packaging	major head protein	P45921	1.13e-12	Putative prophage capsid protein YqbE	8e16_H	1.05e-11	Mycobacterium phage Che8	6.73e-18	A0A6J5LWC9	Uncharacterized protein	NA	NA	NA
P20_k141_630278_length_40862_cov_14.0003_29	312	2.77e-25	1005	head and packaging	major head protein	NA	NA	NA	3bjq_J	3.68e-15	CRYSTAL STRUCTURE OF A PHAGE-RELATED PROTEIN (BB3626) FROM BORDETELLA BRONCHISEPTICA RB50 AT 2.05 A RESOLUTION	3.73e-18	A0A482MEK0	Major capsid protein	NA	NA	NA
P20_k141_632125_length_9576_cov_11.0207_2	431	2.01e-44	1623	head and packaging	virion structural protein	P45921	9.06e-21	Putative prophage capsid protein YqbE	7jw1_b	9.25e-13	Satellite phage P4 procapsid including size determination (Sid) protein	1.69e-14	A0A8S5MM62	Major capsid protein	NA	NA	NA
P20_k141_632305_length_45262_cov_46.9684_36	341	2.38e-29	334	head and packaging	major head protein	NA	NA	NA	8h89_A	3.21e-18	Capsid of Ralstonia phage GP4	4.01e-16	A0A6J5P011	Major capsid protein	NA	NA	NA
P20_k141_648586_length_12449_cov_86.4373_9	483	1.47e-32	10	head and packaging	major head protein	NA	NA	NA	6tsu_U4	3.57e-16	Capsid of empty GTA particle computed with C5 symmetry	3.52e-20	A0A8S5ULC1	Major capsid protein	1OHG	HK97-like fold	dsDNA
P20_k141_720543_length_11790_cov_13.0000_9	321	4.21e-24	9953	head and packaging	major head protein	NA	NA	NA	NA	NA	NA	6.1e-17	A0A6J5RX33	Major capsid protein	NA	NA	NA
P20_k141_77768_length_27028_cov_9.0000_5	357	5.02e-32	9953	head and packaging	major head protein	NA	NA	NA	NA	NA	NA	4.6e-16	A0A6J5RX33	Major capsid protein	NA	NA	NA
P20_k141_896796_length_8205_cov_23.2008_8	325	4.31e-26	212	head and packaging	major head protein	Q55032	2.12e-15	Type 2A encapsulin shell protein SrpI	6x8t_A	8.34e-15	CryoEM structure of the apo-SrpI encapasulin complex from Synechococcus elongatus PCC 7942	8.68e-18	A0A8S5SC79	Major capsid protein	NA	NA	NA
P20_k141_922374_length_10877_cov_20.7671_3	333	1.63e-28	212	head and packaging	major head protein	Q55032	3.44e-14	Type 2A encapsulin shell protein SrpI	6x8t_A	2.1e-13	CryoEM structure of the apo-SrpI encapasulin complex from Synechococcus elongatus PCC 7942	4.81e-19	A0A8S5SC79	Major capsid protein	NA	NA	NA
P20_k141_947226_length_40512_cov_11.0000_58	327	7.88e-29	1357	head and packaging	major head protein	P45921	1.18e-13	Putative prophage capsid protein YqbE	8e16_H	9.44e-14	Mycobacterium phage Che8	2.45e-24	A0A6J7XE74	N4-gp56 family major capsid protein	NA	NA	NA
P3_k141_1010992_length_20327_cov_7.0000_10	301	2.38e-14	264	head and packaging	major head protein	NA	NA	NA	7mh2_C	1.7e-12	T4GALA Engineered Protein Nanocage	9.95e-12	A0A6J5P3M6	Phage capsid	NA	NA	NA
P3_k141_1031121_length_80869_cov_21.2417_16	578	7.9e-21	617	head and packaging	major head protein	NA	NA	NA	NA	NA	NA	NA	NA	NA	NA	NA	NA
P3_k141_1034302_length_48211_cov_51.0000_53	349	1.64e-18	29	head and packaging	major head protein	P68649	1.52e-11	P21 prophage-derived major head protein (Head protein gp7)	6xgq_G	1.1e-14	YSD1 bacteriophage capsid	4.3e-15	A0A6G5Y411	Major capsid protein	NA	NA	NA
P3_k141_1037845_length_12622_cov_8.0000_16	493	3.02e-19	617	head and packaging	major head protein	F4IQG2	4.24e-18	AAA-ATPase At2g18190 (EC 3.6.1.-)	7w46_B	4.98e-15	Crystal structure of Bacillus subtilis YjoB with ADP	6.17e-18	A0A5S9HY08	AAA-type ATPase	NA	NA	NA
P3_k141_1059480_length_22171_cov_9.0000_9	348	3.67e-26	1328	head and packaging	major head protein	NA	NA	NA	7z46_H	2.6e-11	Top part (C5) of bacteriophage SU10 capsid	3.36e-11	A0A6J5N0B6	Major capsid protein	NA	NA	NA
P3_k141_1095372_length_57043_cov_11.0000_22	510	2.75e-40	10	head and packaging	major head protein	NA	NA	NA	1ohg_A	5.9e-23	STRUCTURE OF THE DSDNA BACTERIOPHAGE HK97 MATURE EMPTY CAPSID	3.06e-25	A0A6J5PZJ1	Major_cap_HK97, phage major capsid protein, HK97 family	1OHG	HK97-like fold	dsDNA
P3_k141_1157369_length_29254_cov_40.6826_1_7	329	6.12e-30	1328	head and packaging	major head protein	Q55032	2.63e-12	Type 2A encapsulin shell protein SrpI	7z46_H	3.85e-18	Top part (C5) of bacteriophage SU10 capsid	2.94e-22	P85987	Major capsid protein (Virion protein G)	NA	NA	NA
P3_k141_1191822_length_31939_cov_10.5852_5	446	3.61e-37	10	head and packaging	major head protein	P54327	5.62e-13	Putative prophage capsid protein XkdG (Phage-like element PBSX protein XkdG)	6tb9_C5	9.08e-24	Capsid of native GTA particle computed with C5 symmetry	2.78e-26	A0A0K1LLG2	Major capsid protein	1OHG	HK97-like fold	dsDNA
P3_k141_1207504_length_7164_cov_14.0000_3	336	4.55e-12	1005	head and packaging	major head protein	NA	NA	NA	NA	NA	NA	2.71e-13	A0A516LZV5	Putative major capsid protein	NA	NA	NA
P3_k141_1224444_length_9610_cov_27.9106_7	390	1.13e-44	283	head and packaging	major head protein	NA	NA	NA	5l35_A	1.7e-17	Cryo-EM structure of bacteriophage Sf6 at 2.9 Angstrom resolution	2.42e-23	A0A6J5S1V1	Major capsid protein Gp5	NA	NA	NA
P3_k141_1229063_length_113879_cov_21.6447_150	312	3.47e-31	212	head and packaging	major head protein	Q55032	3.86e-18	Type 2A encapsulin shell protein SrpI	6x8t_A	1.56e-17	CryoEM structure of the apo-SrpI encapasulin complex from Synechococcus elongatus PCC 7942	1.23e-20	A0A8S5SC79	Major capsid protein	NA	NA	NA
P3_k141_1289357_length_5383_cov_10.5691_5	294	1.35e-23	267	head and packaging	major head protein	P45921	5.08e-13	Putative prophage capsid protein YqbE	8e16_H	7.38e-13	Mycobacterium phage Che8	2.71e-18	A0A6J5SXM0	Capsid protein	NA	NA	NA
P3_k141_1292743_length_68655_cov_18.6902_27	337	8.62e-24	29	head and packaging	major head protein	P68649	5.41e-12	P21 prophage-derived major head protein (Head protein gp7)	6xgq_G	1.97e-16	YSD1 bacteriophage capsid	1.11e-17	A0A6G5Y411	Major capsid protein	NA	NA	NA
P3_k141_1306498_length_9059_cov_17.1597_8	382	1.07e-13	371	head and packaging	major head protein	NA	NA	NA	NA	NA	NA	4.25e-12	D7RWC9	Gp6.1	NA	NA	NA
P3_k141_1308277_length_11644_cov_8.0000_9	428	1.38e-28	133	head and packaging	head maturation protease	NA	NA	NA	NA	NA	NA	1.32e-14	A0A8S5TI44	Major capsid protein	NA	NA	NA
P3_k141_134563_length_35172_cov_10.0000_25	369	1.31e-31	9953	head and packaging	major head protein	NA	NA	NA	NA	NA	NA	1.03e-18	A0A516LQL0	Major capsid protein	NA	NA	NA
P3_k141_1356736_length_17662_cov_7.0000_11	496	1.39e-28	14242	head and packaging	major head protein	NA	NA	NA	NA	NA	NA	NA	NA	NA	NA	NA	NA
P3_k141_1430204_length_43090_cov_23.2674_58	293	8.02e-31	3437	head and packaging	major head protein	P45921	2.12e-13	Putative prophage capsid protein YqbE	8e16_H	5.24e-14	Mycobacterium phage Che8	2.37e-21	A0A6J5LWC9	Uncharacterized protein	NA	NA	NA
P3_k141_1431845_length_7718_cov_7.0000_2	389	6.79e-16	617	head and packaging	major head protein	NA	NA	NA	NA	NA	NA	NA	NA	NA	NA	NA	NA
P3_k141_1453913_length_6709_cov_7.0000_2	322	4.76e-12	10775	tail	tail protein	NA	NA	NA	NA	NA	NA	4.68e-19	A0A6J5LKW2	Major capsid protein Gp5	NA	NA	NA
P3_k141_1465391_length_38712_cov_10.0000_8	429	3.57e-38	10	head and packaging	major head protein	P45921	2.76e-11	Putative prophage capsid protein YqbE	6tb9_C5	1.41e-15	Capsid of native GTA particle computed with C5 symmetry	1.3e-21	A0A6J5PP71	COG4653 Predicted phage phi-C31 gp36 major capsid-like protein	1OHG	HK97-like fold	dsDNA
P3_k141_1472139_length_51477_cov_11.0000_63	322	2.38e-30	1005	head and packaging	major head protein	NA	NA	NA	3bjq_B	2.84e-16	CRYSTAL STRUCTURE OF A PHAGE-RELATED PROTEIN (BB3626) FROM BORDETELLA BRONCHISEPTICA RB50 AT 2.05 A RESOLUTION	6.29e-21	A0A482MEK0	Major capsid protein	NA	NA	NA
P3_k141_1526201_length_6572_cov_5.0000_7	331	1.01e-24	212	head and packaging	major head protein	P46841	9.62e-13	Type 2A encapsulin shell protein (35 kDa antigen) (Major membrane protein I) (MMPI)	6tb9_C5	1.16e-13	Capsid of native GTA particle computed with C5 symmetry	1.74e-17	A0A8S5SC79	Major capsid protein	1OHG	HK97-like fold	dsDNA
P3_k141_1557814_length_32609_cov_17.8829_61	494	8.34e-34	10	head and packaging	major head protein	P54327	3.23e-15	Putative prophage capsid protein XkdG (Phage-like element PBSX protein XkdG)	6tsu_U4	7.85e-15	Capsid of empty GTA particle computed with C5 symmetry	3.22e-21	A0A6J5M8A6	COG4653 Predicted phage phi-C31 gp36 major capsid-like protein	1OHG	HK97-like fold	dsDNA
P3_k141_1557814_length_32609_cov_17.8829_62	217	6.51e-21	617	head and packaging	major head protein	NA	NA	NA	NA	NA	NA	1.2e-17	A0A6J7XH88	COG3740 Phage head maturation protease	NA	NA	NA
P3_k141_1559555_length_5437_cov_8.0000_4	480	1.72e-36	10	head and packaging	major head protein	P45921	1.68e-14	Putative prophage capsid protein YqbE	1ohg_A	1.07e-11	STRUCTURE OF THE DSDNA BACTERIOPHAGE HK97 MATURE EMPTY CAPSID	6.55e-16	A0A6J7WTK4	Prohead protease	1OHG	HK97-like fold	dsDNA
P3_k141_1559555_length_5437_cov_8.0000_5	253	3.6e-15	617	head and packaging	major head protein	NA	NA	NA	NA	NA	NA	5.45e-15	A0A516LCF3	Putative prohead protease	NA	NA	NA
P3_k141_1563655_length_22277_cov_11.0000_14	326	7.24e-20	212	head and packaging	major head protein	P45921	1.44e-11	Putative prophage capsid protein YqbE	7mh2_D	5.3e-11	T4GALA Engineered Protein Nanocage	4.67e-15	A0A8S5SC79	Major capsid protein	NA	NA	NA
P3_k141_1588143_length_11328_cov_10.0000_16	432	3.44e-27	617	head and packaging	major head protein	Q54DY9	1.22e-33	Probable mitochondrial chaperone BCS1-B (EC 3.6.1.-) (BCS1-like protein 2)	6uko_G	7.06e-27	Structure analysis of full-length mouse bcs1 complex	7.19e-33	A0A345MNE6	AAA+ class ATPase	NA	NA	NA
P3_k141_1600319_length_7099_cov_7.0000_2	362	2.18e-31	9953	head and packaging	major head protein	NA	NA	NA	NA	NA	NA	1.98e-18	A0A516LQL0	Major capsid protein	NA	NA	NA
P3_k141_1603024_length_53070_cov_19.8804_15	505	8.23e-25	10	head and packaging	major head protein	NA	NA	NA	6tb9_C5	1.91e-15	Capsid of native GTA particle computed with C5 symmetry	NA	NA	NA	1OHG	HK97-like fold	dsDNA
P3_k141_160388_length_8227_cov_6.9837_4	329	1.65e-30	1005	head and packaging	major head protein	NA	NA	NA	3bjq_E	4.31e-14	CRYSTAL STRUCTURE OF A PHAGE-RELATED PROTEIN (BB3626) FROM BORDETELLA BRONCHISEPTICA RB50 AT 2.05 A RESOLUTION	1.1e-23	A0A482MEK0	Major capsid protein	NA	NA	NA
P3_k141_1612397_length_46312_cov_14.8665_46	329	2.33e-33	1328	head and packaging	major head protein	P45921	3.16e-11	Putative prophage capsid protein YqbE	7z48_D	6.18e-16	Bottom part (C5) of bacteriophage SU10 capsid	1.95e-22	P85987	Major capsid protein (Virion protein G)	NA	NA	NA
P3_k141_1612397_length_46312_cov_14.8665_53	240	8.33e-19	10775	tail	tail protein	NA	NA	NA	NA	NA	NA	5.69e-12	A0A0F7L3B8	Major capsid protein	NA	NA	NA
P3_k141_1653999_length_8737_cov_28.8737_6	301	1.42e-31	3437	head and packaging	major head protein	P54327	1.11e-13	Putative prophage capsid protein XkdG (Phage-like element PBSX protein XkdG)	7mh2_D	4.45e-13	T4GALA Engineered Protein Nanocage	9.98e-23	A0A6J5LWC9	Uncharacterized protein	NA	NA	NA
P3_k141_1764248_length_5319_cov_6.0000_9	416	7.85e-17	212	head and packaging	major head protein	NA	NA	NA	NA	NA	NA	2.07e-11	A0A6J7WSN4	Phage major capsid protein, HK97	NA	NA	NA
P3_k141_1784533_length_37346_cov_17.9071_31	319	1.62e-23	371	head and packaging	major head protein	P44227	5.31e-11	Mu-like prophage FluMu major head subunit	NA	NA	NA	4.75e-17	A0A2I6UH01	Structural protein	NA	NA	NA
P3_k141_1785922_length_8245_cov_6.0000_3	315	2e-32	264	head and packaging	major head protein	Q45296	5.18e-11	Type 1 encapsulin shell protein (Linocin M18) (M18 encapsulin)	8hdt_F	2.58e-24	Cyanophage Pam3 capsid asymmetric unit	1.13e-26	A0A6J5LXV7	Major capsid protein	1OHG	HK97-like fold	dsDNA
P3_k141_1803655_length_34200_cov_11.0000_38	293	1.17e-18	267	head and packaging	major head protein	P46841	3.07e-11	Type 2A encapsulin shell protein (35 kDa antigen) (Major membrane protein I) (MMPI)	8e16_H	5.75e-12	Mycobacterium phage Che8	1.1e-14	A0A6J5SXM0	Capsid protein	NA	NA	NA
P3_k141_1815776_length_116534_cov_29.0000_63	405	3.06e-37	1623	head and packaging	virion structural protein	P45921	1.35e-20	Putative prophage capsid protein YqbE	NA	NA	NA	4.99e-13	A0A6J5NS08	Major_cap_HK97, phage major capsid protein, HK97 family	NA	NA	NA
P3_k141_1859914_length_7620_cov_6.0000_9	242	6.23e-17	10	head and packaging	major head protein	NA	NA	NA	NA	NA	NA	NA	NA	NA	NA	NA	NA
P3_k141_1875413_length_32858_cov_11.0000_21	321	3.89e-19	267	head and packaging	major head protein	NA	NA	NA	NA	NA	NA	3.51e-14	A0A6J5SXM0	Capsid protein	NA	NA	NA
P3_k141_1881788_length_13531_cov_10.0000_11	408	8.24e-26	264	head and packaging	major head protein	P45921	1.2e-11	Putative prophage capsid protein YqbE	8hdt_F	4.74e-15	Cyanophage Pam3 capsid asymmetric unit	2.22e-16	A0A513ZY96	Major capsid protein	1OHG	HK97-like fold	dsDNA
P3_k141_1903898_length_31451_cov_15.0000_8	324	1.41e-14	1623	head and packaging	virion structural protein	NA	NA	NA	NA	NA	NA	9.02e-17	A0A8S5PIM4	Major capsid protein	NA	NA	NA
P3_k141_192438_length_43974_cov_12.0000_14	871	6.28e-33	4523	head and packaging	major head and protease protein	NA	NA	NA	NA	NA	NA	2.99e-14	A0A6J5PR75	Phage major capsid protein, HK97	NA	NA	NA
P3_k141_1954156_length_70787_cov_11.0000_58	436	3.67e-25	617	head and packaging	major head protein	Q7ZTL7	5.02e-30	Mitochondrial chaperone BCS1 (EC 3.6.1.-) (BCS1-like protein)	6uko_G	2.12e-25	Structure analysis of full-length mouse bcs1 complex	1.31e-26	A0A5K0U7S7	Putative mitochondrial chaperone BCS1-B	NA	NA	NA
P3_k141_1964431_length_19830_cov_9.9984_14	635	9.67e-41	617	head and packaging	major head protein	NA	NA	NA	NA	NA	NA	2.09e-22	A0A6J5RGR7	Major_cap_HK97, phage major capsid protein, HK97 family	NA	NA	NA
P3_k141_1975387_length_9755_cov_11.3542_14	332	6.01e-26	1357	head and packaging	major head protein	P45921	2.11e-12	Putative prophage capsid protein YqbE	7mh2_D	7.87e-11	T4GALA Engineered Protein Nanocage	1.03e-17	A0A6J7XE74	N4-gp56 family major capsid protein	NA	NA	NA
P3_k141_1987937_length_80629_cov_13.4209_70	470	7.87e-36	1357	head and packaging	major head protein	NA	NA	NA	NA	NA	NA	NA	NA	NA	NA	NA	NA
P3_k141_2008255_length_9984_cov_11.5782_2	434	4.41e-43	10	head and packaging	major head protein	NA	NA	NA	1ohg_A	2.81e-24	STRUCTURE OF THE DSDNA BACTERIOPHAGE HK97 MATURE EMPTY CAPSID	8.64e-30	A0A6J5PZJ1	Major_cap_HK97, phage major capsid protein, HK97 family	1OHG	HK97-like fold	dsDNA
P3_k141_2026890_length_48935_cov_15.9256_15	346	9.39e-23	212	head and packaging	major head protein	NA	NA	NA	3j4u_G	1.93e-12	A new topology of the HK97-like fold revealed in Bordetella bacteriophage: non-covalent chainmail secured by jellyrolls	NA	NA	NA	NA	HK97-like fold	dsDNA
P3_k141_2055029_length_17207_cov_7.0000_9	693	7.1e-54	4523	head and packaging	major head and protease protein	NA	NA	NA	NA	NA	NA	3e-21	A0A6J5RGR7	Major_cap_HK97, phage major capsid protein, HK97 family	NA	NA	NA
P3_k141_2065316_length_9015_cov_7.0000_9	422	2.22e-37	10	head and packaging	major head protein	P45921	1.49e-13	Putative prophage capsid protein YqbE	6tb9_C5	1.19e-18	Capsid of native GTA particle computed with C5 symmetry	2.26e-30	A0A6J5PP71	COG4653 Predicted phage phi-C31 gp36 major capsid-like protein	1OHG	HK97-like fold	dsDNA
P3_k141_2077103_length_9095_cov_6.0000_2	317	8.9e-25	1357	head and packaging	major head protein	P45921	2.93e-11	Putative prophage capsid protein YqbE	7eel_A	5.46e-11	Cyanophage Pam1 capsid asymmetric unit	1.61e-18	A0A6J5LLS9	Uncharacterized protein	NA	NA	NA
P3_k141_2077103_length_9095_cov_6.0000_6	346	6.43e-13	10775	tail	tail protein	NA	NA	NA	NA	NA	NA	3.11e-19	A0A6J5LKW2	Major capsid protein Gp5	NA	NA	NA
P3_k141_2083755_length_10198_cov_6.0000_7	298	4.05e-29	3437	head and packaging	major head protein	P45921	3.81e-14	Putative prophage capsid protein YqbE	8e16_H	2.46e-12	Mycobacterium phage Che8	3.2e-21	A0A6J5LWC9	Uncharacterized protein	NA	NA	NA
P3_k141_2092654_length_43486_cov_17.0000_31	320	3.8e-27	1005	head and packaging	major head protein	NA	NA	NA	3bjq_F	1.81e-14	CRYSTAL STRUCTURE OF A PHAGE-RELATED PROTEIN (BB3626) FROM BORDETELLA BRONCHISEPTICA RB50 AT 2.05 A RESOLUTION	1.24e-18	A0A482MEK0	Major capsid protein	NA	NA	NA
P3_k141_2141082_length_38793_cov_16.0000_40	310	1.22e-19	3437	head and packaging	major head protein	NA	NA	NA	NA	NA	NA	1.51e-15	A0A6J5LWC9	Uncharacterized protein	NA	NA	NA
P3_k141_2174919_length_5102_cov_7.0000_7	316	3.35e-28	9953	head and packaging	major head protein	NA	NA	NA	2fs3_B	4.01e-12	Bacteriophage HK97 K169Y Head I	1.8e-18	A0A6J5LHF4	Major capsid protein	1OHG	HK97-like fold	dsDNA
P3_k141_227005_length_35153_cov_13.0000_21	301	2.19e-29	371	head and packaging	major head protein	NA	NA	NA	NA	NA	NA	3.88e-19	A0A6J5S0T6	Uncharacterized protein	NA	NA	NA
P3_k141_2285608_length_6383_cov_31.9664_6	304	4.84e-35	371	head and packaging	major head protein	P44227	6.58e-23	Mu-like prophage FluMu major head subunit	NA	NA	NA	3.38e-25	A0A8S5TI44	Major capsid protein	NA	NA	NA
P3_k141_2287956_length_25168_cov_16.9468_26	443	1.06e-37	14242	head and packaging	major head protein	NA	NA	NA	NA	NA	NA	1.03e-23	A0A0U4KNQ5	Major capsid protein	NA	NA	NA
P3_k141_2295871_length_16327_cov_9.0371_8	431	2.15e-39	283	head and packaging	major head protein	NA	NA	NA	5l35_A	5.25e-21	Cryo-EM structure of bacteriophage Sf6 at 2.9 Angstrom resolution	1.99e-29	A0A6J5S1V1	Major capsid protein Gp5	NA	NA	NA
P3_k141_2335311_length_7358_cov_6.0000_1	308	1.96e-23	544	head and packaging	major head protein	NA	NA	NA	NA	NA	NA	2.88e-18	A0A6J5SXM0	Capsid protein	NA	NA	NA
P3_k141_2362264_length_32402_cov_11.0000_39	408	2.34e-29	14242	head and packaging	major head protein	NA	NA	NA	NA	NA	NA	6.24e-24	A0A0U4KNQ5	Major capsid protein	NA	NA	NA
P3_k141_2386543_length_43599_cov_32.0000_32	324	9.45e-30	1005	head and packaging	major head protein	NA	NA	NA	3bjq_B	3.51e-14	CRYSTAL STRUCTURE OF A PHAGE-RELATED PROTEIN (BB3626) FROM BORDETELLA BRONCHISEPTICA RB50 AT 2.05 A RESOLUTION	2.69e-19	A0A482MEK0	Major capsid protein	NA	NA	NA
P3_k141_2386543_length_43599_cov_32.0000_38	334	7.92e-25	290	tail	minor tail protein	NA	NA	NA	8ed0_A	1.95e-11	Cryo-EM Structure of the P74-26 Tail Tube	2.87e-16	A0A3Q8I976	Major capsid protein	NA	NA	NA
P3_k141_2397885_length_32193_cov_10.0000_31	508	2.81e-27	14242	head and packaging	major head protein	NA	NA	NA	NA	NA	NA	NA	NA	NA	NA	NA	NA
P3_k141_2419784_length_7411_cov_7.0000_11	249	3.62e-22	371	head and packaging	major head protein	NA	NA	NA	NA	NA	NA	1.03e-14	A0A6J5S0T6	Uncharacterized protein	NA	NA	NA
P3_k141_2425469_length_25910_cov_11.6946_16	343	5.16e-26	29	head and packaging	major head protein	NA	NA	NA	NA	NA	NA	8e-15	A0A1J0MGI7	Major capsid protein	NA	NA	NA
P3_k141_249052_length_46620_cov_16.7901_36	358	3.87e-12	617	head and packaging	major head protein	NA	NA	NA	NA	NA	NA	NA	NA	NA	NA	NA	NA
P3_k141_249052_length_46620_cov_16.7901_37	428	4.58e-28	10	head and packaging	major head protein	P45921	9.22e-15	Putative prophage capsid protein YqbE	8edu_B	2.21e-12	Mycobacteriophage Muddy capsid	1.14e-17	A0A8S5QQ05	Major capsid protein	1OHG	HK97-like fold	dsDNA
P3_k141_2503925_length_5641_cov_6.0000_5	327	8.31e-25	1623	head and packaging	virion structural protein	P54327	1.18e-12	Putative prophage capsid protein XkdG (Phage-like element PBSX protein XkdG)	NA	NA	NA	4.19e-23	A0A6J5N0B6	Major capsid protein	NA	NA	NA
P3_k141_250667_length_40315_cov_13.0000_37	461	6.36e-42	10	head and packaging	major head protein	NA	NA	NA	6tb9_C5	4.64e-16	Capsid of native GTA particle computed with C5 symmetry	2.65e-23	A0A6J5RYQ5	COG4653 Predicted phage phi-C31 gp36 major capsid-like protein	1OHG	HK97-like fold	dsDNA
P3_k141_250667_length_40315_cov_13.0000_38	268	2.55e-20	617	head and packaging	major head protein	NA	NA	NA	NA	NA	NA	3.01e-18	A0A1B1IQC0	HK97 family prohead protease	NA	NA	NA
P3_k141_2511771_length_35232_cov_9.0000_18	546	1.68e-22	21712	head and packaging	major head protein	NA	NA	NA	NA	NA	NA	NA	NA	NA	NA	NA	NA
P3_k141_2525577_length_11735_cov_8.0000_10	359	1.83e-24	9953	head and packaging	major head protein	NA	NA	NA	NA	NA	NA	1.76e-12	A0A8S5QQ05	Major capsid protein	NA	NA	NA
P3_k141_2539083_length_36962_cov_19.5376_6	440	4.41e-36	10	head and packaging	major head protein	NA	NA	NA	6tb9_C5	9.72e-26	Capsid of native GTA particle computed with C5 symmetry	8.24e-26	A0A6J5MKH3	COG4653 Predicted phage phi-C31 gp36 major capsid-like protein	1OHG	HK97-like fold	dsDNA
P3_k141_2566541_length_5347_cov_8.0000_2	379	6.6e-30	29	head and packaging	major head protein	NA	NA	NA	6xgq_A	1.28e-11	YSD1 bacteriophage capsid	NA	NA	NA	NA	NA	NA
P3_k141_2572476_length_12272_cov_8.0000_1	130	1.36e-12	10	head and packaging	major head protein	NA	NA	NA	NA	NA	NA	NA	NA	NA	NA	NA	NA
P3_k141_2587006_length_19634_cov_18.5330_25	311	4.27e-11	267	head and packaging	major head protein	NA	NA	NA	NA	NA	NA	NA	NA	NA	NA	NA	NA
P3_k141_2599160_length_5829_cov_7.0000_2	338	1.3e-26	10	head and packaging	major head protein	NA	NA	NA	8edu_G	1.99e-20	Mycobacteriophage Muddy capsid	6.01e-15	A0A899ITF7	Major capsid protein	1OHG	HK97-like fold	dsDNA
P3_k141_2630172_length_40885_cov_14.3648_64	590	1.48e-17	21712	head and packaging	major head protein	NA	NA	NA	NA	NA	NA	NA	NA	NA	NA	NA	NA
P3_k141_2643953_length_57850_cov_15.4264_6	308	3.4e-28	371	head and packaging	major head protein	NA	NA	NA	1ohg_A	5.31e-11	STRUCTURE OF THE DSDNA BACTERIOPHAGE HK97 MATURE EMPTY CAPSID	6.93e-20	A0A8S5TI44	Major capsid protein	1OHG	HK97-like fold	dsDNA
P3_k141_2647530_length_22551_cov_10.0000_34	319	1.82e-31	1005	head and packaging	major head protein	NA	NA	NA	3bjq_B	2.86e-17	CRYSTAL STRUCTURE OF A PHAGE-RELATED PROTEIN (BB3626) FROM BORDETELLA BRONCHISEPTICA RB50 AT 2.05 A RESOLUTION	1.37e-21	A0A482MEK0	Major capsid protein	NA	NA	NA
P3_k141_2680811_length_6654_cov_10.0356_9	220	3.13e-16	10775	tail	tail protein	NA	NA	NA	NA	NA	NA	2.85e-13	A0A0F7L3B8	Major capsid protein	NA	NA	NA
P3_k141_2707536_length_11906_cov_11.0000_10	456	5.79e-39	10	head and packaging	major head protein	P45921	1.02e-13	Putative prophage capsid protein YqbE	6tb9_C5	3.19e-16	Capsid of native GTA particle computed with C5 symmetry	4.64e-26	A0A6J5MCE7	Major_cap_HK97, phage major capsid protein, HK97 family	1OHG	HK97-like fold	dsDNA
P3_k141_2711286_length_13639_cov_7.0000_25	337	2.11e-25	1005	head and packaging	major head protein	NA	NA	NA	3bjq_B	1.18e-13	CRYSTAL STRUCTURE OF A PHAGE-RELATED PROTEIN (BB3626) FROM BORDETELLA BRONCHISEPTICA RB50 AT 2.05 A RESOLUTION	2.47e-19	A0A482MEK0	Major capsid protein	NA	NA	NA
P3_k141_2714930_length_7812_cov_5.0000_5	428	7.14e-19	10	head and packaging	major head protein	NA	NA	NA	1ohg_A	8.97e-14	STRUCTURE OF THE DSDNA BACTERIOPHAGE HK97 MATURE EMPTY CAPSID	3.13e-15	A0A6J5P3M6	Phage capsid	1OHG	HK97-like fold	dsDNA
P3_k141_2758858_length_9928_cov_7.0000_5	408	2.46e-23	1328	head and packaging	major head protein	NA	NA	NA	7qof_B	6.68e-13	Icosahedral capsid of the phicrAss001 virion	8e-21	A0A6J5NER9	Major capsid protein	NA	HK97-like fold	dsDNA
P3_k141_278154_length_28590_cov_10.0000_16	328	1.98e-21	29	head and packaging	major head protein	NA	NA	NA	6xgq_G	3.33e-12	YSD1 bacteriophage capsid	1.63e-15	A0A6G5Y411	Major capsid protein	NA	NA	NA
P3_k141_2810880_length_11195_cov_7.0000_11	462	3.6e-49	10	head and packaging	major head protein	NA	NA	NA	6tb9_C5	5.62e-15	Capsid of native GTA particle computed with C5 symmetry	1.95e-37	A0A2I7QVA6	Coil containing protein	1OHG	HK97-like fold	dsDNA
P3_k141_2844738_length_40067_cov_14.9625_44	302	2.55e-36	3437	head and packaging	major head protein	P45921	8.64e-11	Putative prophage capsid protein YqbE	7mh2_D	1.48e-11	T4GALA Engineered Protein Nanocage	6.69e-16	A0A6J5SXM0	Capsid protein	NA	NA	NA
P3_k141_2844738_length_40067_cov_14.9625_55	988	4.02e-16	21712	head and packaging	major head protein	NA	NA	NA	NA	NA	NA	NA	NA	NA	NA	NA	NA
P3_k141_2851336_length_44033_cov_18.2115_5	308	8.43e-25	1005	head and packaging	major head protein	NA	NA	NA	3bjq_B	3.51e-16	CRYSTAL STRUCTURE OF A PHAGE-RELATED PROTEIN (BB3626) FROM BORDETELLA BRONCHISEPTICA RB50 AT 2.05 A RESOLUTION	2.75e-20	A0A482MEK0	Major capsid protein	NA	NA	NA
P3_k141_2866585_length_16072_cov_8.0000_1	283	1.18e-14	617	head and packaging	major head protein	NA	NA	NA	NA	NA	NA	1.86e-13	A0A516KVX5	Putative prohead protease	NA	NA	NA
P3_k141_2880916_length_6699_cov_7.8127_4	291	4.17e-24	267	head and packaging	major head protein	P45921	6.13e-12	Putative prophage capsid protein YqbE	8e16_H	6.6e-12	Mycobacterium phage Che8	7.01e-19	A0A6J5SXM0	Capsid protein	NA	NA	NA
P3_k141_2884584_length_5108_cov_9.0000_3	436	3.15e-36	10	head and packaging	major head protein	P45921	6.99e-12	Putative prophage capsid protein YqbE	6tb9_C5	1.46e-17	Capsid of native GTA particle computed with C5 symmetry	6.42e-27	A0A6J5PP71	COG4653 Predicted phage phi-C31 gp36 major capsid-like protein	1OHG	HK97-like fold	dsDNA
P3_k141_2885116_length_42793_cov_10.0000_37	411	1.87e-32	544	head and packaging	major head protein	NA	NA	NA	NA	NA	NA	6.95e-13	A0A2H4KIS8	Major capsid protein	NA	NA	NA
P3_k141_2895227_length_11186_cov_8.0000_11	364	1.08e-26	212	head and packaging	major head protein	NA	NA	NA	3j4u_G	9.92e-12	A new topology of the HK97-like fold revealed in Bordetella bacteriophage: non-covalent chainmail secured by jellyrolls	NA	NA	NA	NA	HK97-like fold	dsDNA
P3_k141_2900417_length_15366_cov_19.8416_13	225	2.45e-20	2941	head and packaging	virion structural protein	NA	NA	NA	NA	NA	NA	1.99e-13	A0A0F7L3B8	Major capsid protein	NA	NA	NA
P3_k141_2902057_length_8159_cov_6.0000_11	230	5.53e-16	399	head and packaging	structural protein	NA	NA	NA	NA	NA	NA	2.41e-11	A0A0F7L3B8	Major capsid protein	NA	NA	NA
P3_k141_2902057_length_8159_cov_6.0000_3	416	1.37e-29	14242	head and packaging	major head protein	NA	NA	NA	NA	NA	NA	1.65e-20	A0A0U4KNQ5	Major capsid protein	NA	NA	NA
P3_k141_2913277_length_34986_cov_11.5262_32	394	3.18e-41	1328	head and packaging	major head protein	NA	NA	NA	7qof_A	4.26e-18	Icosahedral capsid of the phicrAss001 virion	1.51e-35	A0A5Q2W9I3	Major capsid protein	NA	HK97-like fold	dsDNA
P3_k141_2964137_length_11563_cov_9.0000_8	306	5.05e-30	4523	head and packaging	major head and protease protein	P44227	3.82e-11	Mu-like prophage FluMu major head subunit	NA	NA	NA	1.11e-17	A0A8S5TI44	Major capsid protein	NA	NA	NA
P3_k141_2977043_length_6429_cov_7.0000_7	452	1.08e-34	10	head and packaging	major head protein	NA	NA	NA	6tb9_C5	3.67e-18	Capsid of native GTA particle computed with C5 symmetry	9.91e-22	A0A6J5M8A6	COG4653 Predicted phage phi-C31 gp36 major capsid-like protein	1OHG	HK97-like fold	dsDNA
P3_k141_3081531_length_5841_cov_7.0000_2	332	1.15e-24	334	head and packaging	major head protein	NA	NA	NA	8h89_A	1.15e-17	Capsid of Ralstonia phage GP4	2.57e-15	A0A6J5P011	Major capsid protein	NA	NA	NA
P3_k141_3131131_length_32084_cov_23.0039_34	233	2.29e-20	399	head and packaging	structural protein	NA	NA	NA	NA	NA	NA	5.13e-11	A0A0F7L3B8	Major capsid protein	NA	NA	NA
P3_k141_316901_length_48975_cov_13.1048_58	736	7.32e-51	4523	head and packaging	major head and protease protein	NA	NA	NA	NA	NA	NA	8.07e-15	A0A6J5RGR7	Major_cap_HK97, phage major capsid protein, HK97 family	NA	NA	NA
P3_k141_3175784_length_9689_cov_9.5673_1	512	8.51e-27	10	head and packaging	major head protein	NA	NA	NA	NA	NA	NA	2.89e-12	A0A6J5PZJ1	Major_cap_HK97, phage major capsid protein, HK97 family	NA	NA	NA
P3_k141_3188143_length_7881_cov_7.0000_5	289	3.06e-29	3437	head and packaging	major head protein	P54327	3.06e-13	Putative prophage capsid protein XkdG (Phage-like element PBSX protein XkdG)	8e16_H	1.03e-11	Mycobacterium phage Che8	2.17e-22	A0A6J5LWC9	Uncharacterized protein	NA	NA	NA
P3_k141_3201350_length_31499_cov_8.0000_31	473	2.85e-36	10	head and packaging	major head protein	NA	NA	NA	6tb9_C5	6.02e-16	Capsid of native GTA particle computed with C5 symmetry	7.32e-22	A0A6J5PP71	COG4653 Predicted phage phi-C31 gp36 major capsid-like protein	1OHG	HK97-like fold	dsDNA
P3_k141_3220013_length_33127_cov_39.0012_10	393	1.56e-28	10	head and packaging	major head protein	P54327	2.62e-15	Putative prophage capsid protein XkdG (Phage-like element PBSX protein XkdG)	6tb9_C5	3.21e-18	Capsid of native GTA particle computed with C5 symmetry	4.81e-23	A0A6J5MNZ4	Major_cap_HK97, phage major capsid protein, HK97 family	1OHG	HK97-like fold	dsDNA
P3_k141_322016_length_38513_cov_11.0000_13	461	4.03e-33	283	head and packaging	major head protein	NA	NA	NA	5l35_A	4.78e-14	Cryo-EM structure of bacteriophage Sf6 at 2.9 Angstrom resolution	5.27e-16	A0A6J5NDW3	Major capsid protein Gp5	NA	NA	NA
P3_k141_3224967_length_25363_cov_7.0000_6	442	1.2e-28	14242	head and packaging	major head protein	NA	NA	NA	NA	NA	NA	9.46e-22	A0A0U4KNQ5	Major capsid protein	NA	NA	NA
P3_k141_3250779_length_73701_cov_19.0003_25	343	1.95e-33	1650	head and packaging	major head protein	NA	NA	NA	NA	NA	NA	NA	NA	NA	NA	NA	NA
P3_k141_3256196_length_45336_cov_13.9595_26	338	2.53e-32	267	head and packaging	major head protein	P54327	3.5e-12	Putative prophage capsid protein XkdG (Phage-like element PBSX protein XkdG)	3j7v_A	1.18e-16	Capsid Expansion Mechanism Of Bacteriophage T7 Revealed By Multi-State Atomic Models Derived From Cryo-EM Reconstructions	5e-24	M1Q6Q3	Capsid Gp10A/Gp10B-like domain-containing protein	NA	NA	NA
P3_k141_3261520_length_10077_cov_6.7269_11	291	2.72e-26	267	head and packaging	major head protein	P45921	2.75e-12	Putative prophage capsid protein YqbE	8e16_H	4.8e-14	Mycobacterium phage Che8	4.75e-22	A0A2H4KIS8	Major capsid protein	NA	NA	NA
P3_k141_3267133_length_68370_cov_26.0004_34	425	8.55e-25	14242	head and packaging	major head protein	NA	NA	NA	NA	NA	NA	1.01e-16	A0A0U4KNQ5	Major capsid protein	NA	NA	NA
P3_k141_3272133_length_49631_cov_33.0007_25	321	4.24e-30	264	head and packaging	major head protein	Q45296	1.66e-11	Type 1 encapsulin shell protein (Linocin M18) (M18 encapsulin)	8hdt_F	1.71e-26	Cyanophage Pam3 capsid asymmetric unit	4.3e-24	A0A6J5LXV7	Major capsid protein	1OHG	HK97-like fold	dsDNA
P3_k141_3274939_length_47087_cov_20.5740_72	329	9.74e-31	267	head and packaging	major head protein	P45921	6.42e-14	Putative prophage capsid protein YqbE	8e16_H	5.34e-15	Mycobacterium phage Che8	6.92e-25	A0A6J5SKH7	Capsid protein	NA	NA	NA
P3_k141_3276228_length_5412_cov_7.0000_4	490	1.43e-40	10	head and packaging	major head protein	NA	NA	NA	6tui_A5	4.49e-13	Virion of empty GTA particle	2.78e-19	A0A6J5PP71	COG4653 Predicted phage phi-C31 gp36 major capsid-like protein	NA	NA	NA
P3_k141_3287796_length_78139_cov_20.0486_11	419	4.6e-40	10	head and packaging	major head protein	NA	NA	NA	6tb9_C5	2.27e-28	Capsid of native GTA particle computed with C5 symmetry	1.71e-23	A0A6J5MNZ4	Major_cap_HK97, phage major capsid protein, HK97 family	1OHG	HK97-like fold	dsDNA
P3_k141_3287796_length_78139_cov_20.0486_28	447	5.19e-39	10	head and packaging	major head protein	P54327	2.24e-11	Putative prophage capsid protein XkdG (Phage-like element PBSX protein XkdG)	6tb9_C5	4.75e-27	Capsid of native GTA particle computed with C5 symmetry	3.6e-24	A0A6J5MKH3	COG4653 Predicted phage phi-C31 gp36 major capsid-like protein	1OHG	HK97-like fold	dsDNA
P3_k141_3291126_length_50847_cov_16.0003_31	392	1.46e-20	1328	head and packaging	major head protein	NA	NA	NA	7z46_A	2.47e-11	Top part (C5) of bacteriophage SU10 capsid	6.95e-16	P85987	Major capsid protein (Virion protein G)	NA	NA	NA
P3_k141_3300197_length_52233_cov_21.0004_6	325	2.14e-18	25898	head and packaging	major head protein	Q48899	2.17e-11	Type 2A encapsulin shell protein (35 kDa antigen) (Major membrane protein 1) (Major membrane protein I) (MMP-I)	1ohg_A	5.84e-12	STRUCTURE OF THE DSDNA BACTERIOPHAGE HK97 MATURE EMPTY CAPSID	9.95e-17	A0A6J7WSN4	Phage major capsid protein, HK97	1OHG	HK97-like fold	dsDNA
P3_k141_3309627_length_73007_cov_16.0002_6	331	1.58e-28	1005	head and packaging	major head protein	NA	NA	NA	3bjq_B	1.09e-15	CRYSTAL STRUCTURE OF A PHAGE-RELATED PROTEIN (BB3626) FROM BORDETELLA BRONCHISEPTICA RB50 AT 2.05 A RESOLUTION	7.4e-24	A0A482MEK0	Major capsid protein	NA	NA	NA
P3_k141_3312392_length_44260_cov_10.9891_77	490	1.87e-44	10	head and packaging	major head protein	NA	NA	NA	6tb9_C5	9.59e-19	Capsid of native GTA particle computed with C5 symmetry	2.94e-27	A0A6J5PR75	Phage major capsid protein, HK97	1OHG	HK97-like fold	dsDNA
P3_k141_3320708_length_7933_cov_13.9788_3	318	6.27e-17	1005	head and packaging	major head protein	Q55032	4.6e-11	Type 2A encapsulin shell protein SrpI	NA	NA	NA	4.04e-14	I3UME8	Major capsid protein	NA	NA	NA
P3_k141_3324140_length_46099_cov_31.9976_20	286	1.37e-14	267	head and packaging	major head protein	NA	NA	NA	NA	NA	NA	NA	NA	NA	NA	NA	NA
P3_k141_3327431_length_53688_cov_13.0002_64	442	6.69e-37	1328	head and packaging	major head protein	NA	NA	NA	7qof_A	4.37e-16	Icosahedral capsid of the phicrAss001 virion	1.93e-26	A0A5Q2W9I3	Major capsid protein	NA	HK97-like fold	dsDNA
P3_k141_3367937_length_39620_cov_10.0003_65	383	1.37e-20	1005	head and packaging	major head protein	NA	NA	NA	2fs3_B	2.4e-11	Bacteriophage HK97 K169Y Head I	NA	NA	NA	1OHG	HK97-like fold	dsDNA
P3_k141_3389384_length_47325_cov_19.0004_58	357	1.79e-14	9953	head and packaging	major head protein	NA	NA	NA	NA	NA	NA	3.58e-11	A0A516LQL0	Major capsid protein	NA	NA	NA
P3_k141_3393932_length_72933_cov_11.0002_3	454	2.75e-38	13704	head and packaging	virion structural protein	NA	NA	NA	7qof_A	3.48e-14	Icosahedral capsid of the phicrAss001 virion	2.53e-23	A0A516L038	Putative structural protein	NA	HK97-like fold	dsDNA
P3_k141_3396054_length_35702_cov_18.0005_53	375	2.51e-24	24667	head and packaging	major head protein	P45921	8.56e-11	Putative prophage capsid protein YqbE	NA	NA	NA	3.84e-18	L7TGZ9	Major capsid protein	NA	NA	NA
P3_k141_3407861_length_50942_cov_12.9981_8	508	1.04e-29	10	head and packaging	major head protein	P45921	1.27e-13	Putative prophage capsid protein YqbE	6tb9_C5	8.87e-17	Capsid of native GTA particle computed with C5 symmetry	4.11e-21	A0A6J5RYQ5	COG4653 Predicted phage phi-C31 gp36 major capsid-like protein	1OHG	HK97-like fold	dsDNA
P3_k141_3407861_length_50942_cov_12.9981_99	287	4.3e-18	617	head and packaging	major head protein	NA	NA	NA	NA	NA	NA	2.01e-12	A0A6J7XH88	COG3740 Phage head maturation protease	NA	NA	NA
P3_k141_3414622_length_59518_cov_13.9959_5	341	2.76e-26	1005	head and packaging	major head protein	NA	NA	NA	3bjq_B	1.94e-11	CRYSTAL STRUCTURE OF A PHAGE-RELATED PROTEIN (BB3626) FROM BORDETELLA BRONCHISEPTICA RB50 AT 2.05 A RESOLUTION	1.72e-17	A0A0K1LLR3	Major capsid protein	NA	NA	NA
P3_k141_3417916_length_43889_cov_14.0003_11	316	1.18e-21	3437	head and packaging	major head protein	P45921	1.21e-11	Putative prophage capsid protein YqbE	7mh2_C	2.98e-12	T4GALA Engineered Protein Nanocage	6.92e-18	A0A6J5LWC9	Uncharacterized protein	NA	NA	NA
P3_k141_3420578_length_41663_cov_35.0008_17	952	5.82e-12	21712	head and packaging	major head protein	NA	NA	NA	NA	NA	NA	NA	NA	NA	NA	NA	NA
P3_k141_3430481_length_39336_cov_11.0003_26	492	2.37e-27	10	head and packaging	major head protein	NA	NA	NA	6tb9_C5	2.78e-16	Capsid of native GTA particle computed with C5 symmetry	3.47e-19	A0A6J5PP71	COG4653 Predicted phage phi-C31 gp36 major capsid-like protein	1OHG	HK97-like fold	dsDNA
P3_k141_3430481_length_39336_cov_11.0003_37	374	7.3e-15	290	tail	minor tail protein	NA	NA	NA	7qg9_F	9.59e-11	Tail tip of siphophage T5 : common core proteins	3.67e-11	A0A516MCU4	Major capsid protein	NA	NA	NA
P3_k141_3446340_length_10119_cov_9.0000_17	342	4.33e-45	267	head and packaging	major head protein	P45921	1.71e-11	Putative prophage capsid protein YqbE	3j7v_G	1.67e-17	Capsid Expansion Mechanism Of Bacteriophage T7 Revealed By Multi-State Atomic Models Derived From Cryo-EM Reconstructions	1.13e-22	E9KIG6	Minor capsid protein (Minor head protein)	NA	NA	NA
P3_k141_3449991_length_40477_cov_19.9850_22	319	5.61e-22	371	head and packaging	major head protein	P44227	6.4e-11	Mu-like prophage FluMu major head subunit	NA	NA	NA	5.06e-17	A0A2I6UH01	Structural protein	NA	NA	NA
P3_k141_3455967_length_10357_cov_26.0025_13	361	1.89e-12	5863	head and packaging	minor head protein	NA	NA	NA	NA	NA	NA	1.13e-12	S5Z7D7	Putative major capsid protein	NA	NA	NA
P3_k141_3472060_length_11534_cov_13.0000_21	472	4.73e-20	617	head and packaging	major head protein	F4J0C0	5.06e-20	AAA-ATPase At3g28600 (EC 3.6.1.-)	6sh3_A	3.94e-15	Structure of the ADP state of the heptameric Bcs1 AAA-ATPase	1.19e-18	A0A5S9HY08	AAA-type ATPase	NA	NA	NA
P3_k141_3503184_length_24223_cov_16.6975_23	805	6.07e-34	4523	head and packaging	major head and protease protein	NA	NA	NA	NA	NA	NA	1.14e-16	A0A6J5RGR7	Major_cap_HK97, phage major capsid protein, HK97 family	NA	NA	NA
P3_k141_350787_length_25104_cov_16.6272_10	368	4.23e-21	9953	head and packaging	major head protein	NA	NA	NA	NA	NA	NA	1.09e-19	A0A516LQL0	Major capsid protein	NA	NA	NA
P3_k141_3509587_length_50263_cov_45.0000_58	322	1.07e-28	264	head and packaging	major head protein	Q9WZP2	5.3e-12	Type 1 encapsulin shell protein (Maritimacin) (EC 3.4.-.-) (Thermotoga bacteriocin)	8hdt_F	6.9e-23	Cyanophage Pam3 capsid asymmetric unit	5.82e-23	A0A6J5LXV7	Major capsid protein	1OHG	HK97-like fold	dsDNA
P3_k141_3535815_length_23460_cov_8.0000_33	444	1.61e-21	617	head and packaging	major head protein	Q9CZP5	3.72e-24	Mitochondrial chaperone BCS1 (BCS1-like protein) (EC 3.6.1.-)	6uko_G	3.38e-19	Structure analysis of full-length mouse bcs1 complex	1.24e-22	A0A5S9HY08	AAA-type ATPase	NA	NA	NA
P3_k141_3554308_length_40367_cov_7.9938_28	404	9.61e-30	133	head and packaging	head maturation protease	NA	NA	NA	1ohg_A	4.71e-11	STRUCTURE OF THE DSDNA BACTERIOPHAGE HK97 MATURE EMPTY CAPSID	6.62e-15	A0A8S5TI44	Major capsid protein	1OHG	HK97-like fold	dsDNA
P3_k141_3599550_length_8008_cov_10.0000_4	492	4.81e-37	10	head and packaging	major head protein	NA	NA	NA	6tb9_C5	4.03e-16	Capsid of native GTA particle computed with C5 symmetry	5.39e-25	A0A6J5PR75	Phage major capsid protein, HK97	1OHG	HK97-like fold	dsDNA
P3_k141_3602342_length_35260_cov_46.0000_8	481	4.68e-32	10	head and packaging	major head protein	P45921	7.33e-11	Putative prophage capsid protein YqbE	8edu_B	1.72e-14	Mycobacteriophage Muddy capsid	3.27e-24	A0A6J5MCE7	Major_cap_HK97, phage major capsid protein, HK97 family	1OHG	HK97-like fold	dsDNA
P3_k141_3698119_length_7088_cov_9.0245_8	369	2.13e-28	1328	head and packaging	major head protein	NA	NA	NA	7qoh_D	7.26e-13	Unique vertex of the phicrAss001 virion with C5 symmetry imposed	7.32e-22	F8TUX4	Uncharacterized protein gp8	NA	NA	NA
P3_k141_3744541_length_16962_cov_13.0327_7	382	4.65e-38	283	head and packaging	major head protein	NA	NA	NA	8i1t_D	3.81e-15	The asymmetric unit of P22 empty capsid	1.34e-22	A0A6J5S1V1	Major capsid protein Gp5	NA	NA	NA
P3_k141_3746128_length_10210_cov_15.6589_13	347	3.63e-23	290	tail	minor tail protein	NA	NA	NA	NA	NA	NA	2.46e-11	A0A3Q8I976	Major capsid protein	NA	NA	NA
P3_k141_374725_length_5532_cov_8.0000_4	438	5.16e-36	10	head and packaging	major head protein	P45921	2.35e-12	Putative prophage capsid protein YqbE	6tb9_C5	1.85e-16	Capsid of native GTA particle computed with C5 symmetry	5.19e-28	A0A6J5M8A6	COG4653 Predicted phage phi-C31 gp36 major capsid-like protein	1OHG	HK97-like fold	dsDNA
P3_k141_3749655_length_25236_cov_9.0000_22	437	6.38e-36	283	head and packaging	major head protein	NA	NA	NA	5l35_A	7.7e-21	Cryo-EM structure of bacteriophage Sf6 at 2.9 Angstrom resolution	6.74e-28	A0A6J5S1V1	Major capsid protein Gp5	NA	NA	NA
P3_k141_3764480_length_21250_cov_9.9388_2	218	9.75e-19	399	head and packaging	structural protein	NA	NA	NA	NA	NA	NA	2.42e-11	A0A0F7L3B8	Major capsid protein	NA	NA	NA
P3_k141_3805175_length_5786_cov_97.6312_5	310	2.24e-26	4523	head and packaging	major head and protease protein	P54327	1.83e-11	Putative prophage capsid protein XkdG (Phage-like element PBSX protein XkdG)	1ohg_A	5.07e-11	STRUCTURE OF THE DSDNA BACTERIOPHAGE HK97 MATURE EMPTY capsid	1.08e-19	A0A6J5S0T6	Uncharacterized protein	1OHG	HK97-like fold	dsDNA
P3_k141_3822353_length_11710_cov_9.0000_9	363	1.91e-26	9953	head and packaging	major head protein	NA	NA	NA	NA	NA	NA	3.92e-14	A0A6J5RX33	Major capsid protein	NA	NA	NA
P3_k141_383058_length_35897_cov_47.0000_54	332	1.22e-20	9953	head and packaging	major head protein	NA	NA	NA	NA	NA	NA	7.01e-15	A0A6J5SLS4	Major_cap_HK97, phage major capsid protein, HK97 family	NA	NA	NA
P3_k141_3831505_length_39494_cov_48.0000_1	466	4.15e-24	10	head and packaging	major head protein	P45921	5.28e-11	Putative prophage capsid protein YqbE	6tsu_U4	8.93e-15	Capsid of empty GTA particle computed with C5 symmetry	1.12e-18	A0A6J5PP71	COG4653 Predicted phage phi-C31 gp36 major capsid-like protein	1OHG	HK97-like fold	dsDNA
P3_k141_3831505_length_39494_cov_48.0000_59	444	2.02e-34	10	head and packaging	major head protein	NA	NA	NA	6tui_A5	3.82e-16	Virion of empty GTA particle	9.23e-25	A0A6J5PP71	COG4653 Predicted phage phi-C31 gp36 major capsid-like protein	NA	NA	NA
P3_k141_385172_length_6445_cov_8.8910_3	422	1.47e-37	10	head and packaging	major head protein	NA	NA	NA	2fs3_B	1.4e-21	Bacteriophage HK97 K169Y Head I	2.46e-30	A0A6J5PZJ1	Major_cap_HK97, phage major capsid protein, HK97 family	1OHG	HK97-like fold	dsDNA
P3_k141_3996745_length_36603_cov_16.0000_6	400	9.93e-35	10	head and packaging	major head protein	NA	NA	NA	2fs3_B	1.86e-13	Bacteriophage HK97 K169Y Head I	3.17e-18	A0A898KA86	Major capsid protein	1OHG	HK97-like fold	dsDNA
P3_k141_4028496_length_7225_cov_13.6690_2	476	2.75e-37	13704	head and packaging	virion structural protein	NA	NA	NA	7qof_A	5.18e-14	Icosahedral capsid of the phicrAss001 virion	2.55e-17	A0A516L038	Putative structural protein	NA	HK97-like fold	dsDNA
P3_k141_4038595_length_12204_cov_13.0000_7	447	4.39e-29	10	head and packaging	major head protein	NA	NA	NA	6tb9_C5	1.55e-17	Capsid of native GTA particle computed with C5 symmetry	6.5e-20	A0A6J5M8A6	COG4653 Predicted phage phi-C31 gp36 major capsid-like protein	1OHG	HK97-like fold	dsDNA
P3_k141_4056653_length_9356_cov_26.0660_9	432	1.05e-30	752	head and packaging	major head protein	P45921	5.36e-12	Putative prophage capsid protein YqbE	8hdt_F	1.25e-11	Cyanophage Pam3 capsid asymmetric unit	2.23e-27	A0A6J5RD04	Major_cap_HK97, phage major capsid protein, HK97 family	1OHG	HK97-like fold	dsDNA
P3_k141_4073899_length_37586_cov_10.0000_32	362	5.35e-26	9953	head and packaging	major head protein	NA	NA	NA	NA	NA	NA	1.35e-12	A0A6J5LHF4	Major capsid protein	NA	NA	NA
P3_k141_4080266_length_11744_cov_16.0000_12	332	1.95e-15	5863	head and packaging	minor head protein	P34456	8.45e-11	Uncharacterized protein F54H12.2	2bbd_D	2.43e-14	Crystal Structure of the STIV MCP	1.85e-14	A0A2I5AR80	Major capsid protein	2W0C	Jellyroll, double	dsDNA
P3_k141_409268_length_12498_cov_7.0000_5	540	7.45e-21	21712	head and packaging	major head protein	NA	NA	NA	NA	NA	NA	NA	NA	NA	NA	NA	NA
P3_k141_4096527_length_9230_cov_9.0000_9	464	5.03e-36	10	head and packaging	major head protein	P54327	1.26e-11	Putative prophage capsid protein XkdG (Phage-like element PBSX protein XkdG)	6tb9_C5	2.69e-25	Capsid of native GTA particle computed with C5 symmetry	1.77e-23	A0A6J5MKH3	COG4653 Predicted phage phi-C31 gp36 major capsid-like protein	1OHG	HK97-like fold	dsDNA
P3_k141_425385_length_13449_cov_22.2295_10	325	1.33e-13	8193	head and packaging	major head protein	NA	NA	NA	NA	NA	NA	8.02e-12	A0A6J5PQD8	Uncharacterized protein	NA	NA	NA
P3_k141_4254008_length_5382_cov_5.0000_4	311	2.9e-20	264	head and packaging	major head protein	NA	NA	NA	8hdt_F	6.71e-16	Cyanophage Pam3 capsid asymmetric unit	2.35e-17	A0A6J5LXV7	Major capsid protein	1OHG	HK97-like fold	dsDNA
P3_k141_4341999_length_10425_cov_6.0000_8	494	1.21e-36	752	head and packaging	major head protein	NA	NA	NA	5lii_P	2.14e-12	bacteriophage phi812K1-420 major capsid protein	4.15e-23	A0A6J5KXQ1	Major capsid protein	NA	NA	NA
P3_k141_4352262_length_39995_cov_11.0000_28	318	9.15e-28	1005	head and packaging	major head protein	NA	NA	NA	3bjq_B	1.2e-15	CRYSTAL STRUCTURE OF A PHAGE-RELATED PROTEIN (BB3626) FROM BORDETELLA BRONCHISEPTICA RB50 AT 2.05 A RESOLUTION	3.73e-19	A0A482MEK0	Major capsid protein	NA	NA	NA
P3_k141_4404632_length_10283_cov_10.0000_9	513	4.23e-34	752	head and packaging	major head protein	NA	NA	NA	NA	NA	NA	NA	NA	NA	NA	NA	NA
P3_k141_444504_length_6923_cov_6.0000_4	416	3.42e-33	617	head and packaging	major head protein	P45921	1.76e-15	Putative prophage capsid protein YqbE	8edu_G	7.28e-16	Mycobacteriophage Muddy capsid	3.83e-20	A0A6J5RYQ5	COG4653 Predicted phage phi-C31 gp36 major capsid-like protein	1OHG	HK97-like fold	dsDNA
P3_k141_444504_length_6923_cov_6.0000_5	862	1.34e-19	617	head and packaging	major head protein	NA	NA	NA	NA	NA	NA	1.8e-17	H9YSG6	Hypervirulence associated protein TUDOR domain-containing protein	NA	NA	NA
P3_k141_4512776_length_26540_cov_10.2951_15	329	4.33e-19	371	head and packaging	major head protein	NA	NA	NA	NA	NA	NA	9.1e-13	A0A2I6UH01	Structural protein	NA	NA	NA
P3_k141_4521415_length_12847_cov_8.0000_10	379	8.87e-27	371	head and packaging	major head protein	P44227	1.63e-12	Mu-like prophage FluMu major head subunit	NA	NA	NA	3.03e-18	A0A2I6UH01	Structural protein	NA	NA	NA
P3_k141_4534433_length_25940_cov_36.0000_54	323	1.08e-20	9953	head and packaging	major head protein	NA	NA	NA	7mh2_C	3.29e-11	T4GALA Engineered Protein Nanocage	1.41e-14	A0A6J7WSN4	Phage major capsid protein, HK97	NA	NA	NA
P3_k141_4656604_length_11189_cov_7.0000_19	327	1.23e-16	617	head and packaging	major head protein	NA	NA	NA	NA	NA	NA	NA	NA	NA	NA	NA	NA
P3_k141_4684318_length_10304_cov_15.3086_9	355	1.32e-36	29	head and packaging	major head protein	P68649	3.08e-16	P21 prophage-derived major head protein (Head protein gp7)	6xgq_G	5.55e-19	YSD1 bacteriophage capsid	8.32e-21	A0A6G5Y411	Major capsid protein	NA	NA	NA
P3_k141_4700475_length_12176_cov_6.0000_8	320	1.5e-22	9953	head and packaging	major head protein	NA	NA	NA	NA	NA	NA	5.09e-14	A0A6J5RX33	Major capsid protein	NA	NA	NA
P3_k141_4700796_length_7053_cov_6.0000_3	412	1.06e-31	14242	head and packaging	major head protein	NA	NA	NA	NA	NA	NA	6.24e-25	A0A0U4KNQ5	Major capsid protein	NA	NA	NA
P3_k141_4708508_length_13883_cov_6.0000_11	431	2.15e-28	10	head and packaging	major head protein	NA	NA	NA	6tb9_C5	1.66e-13	Capsid of native GTA particle computed with C5 symmetry	2.78e-20	A0A6J5PP71	COG4653 Predicted phage phi-C31 gp36 major capsid-like protein	1OHG	HK97-like fold	dsDNA
P3_k141_4709618_length_17320_cov_10.0000_20	300	1.89e-31	371	head and packaging	major head protein	P44227	6.35e-29	Mu-like prophage FluMu major head subunit	NA	NA	NA	2.01e-14	A0A2I6UH01	Structural protein	NA	NA	NA
P3_k141_472393_length_46822_cov_8.0000_46	347	1.59e-25	9953	head and packaging	major head protein	NA	NA	NA	NA	NA	NA	3.8e-13	A0A516LQL0	Major capsid protein	NA	NA	NA
P3_k141_4774466_length_7814_cov_8.0000_3	328	4.13e-25	9953	head and packaging	major head protein	NA	NA	NA	6j3q_U	3.83e-11	Capsid structure of a freshwater cyanophage Siphoviridae Mic1	1.21e-17	A0A6J5SLS4	Major_cap_HK97, phage major capsid protein, HK97 family	NA	NA	NA
P3_k141_4781299_length_62039_cov_18.9378_70	304	2.61e-32	371	head and packaging	major head protein	NA	NA	NA	NA	NA	NA	2.12e-25	A0A6J5S0T6	Uncharacterized protein	NA	NA	NA
P3_k141_4795714_length_11140_cov_16.2526_6	976	6.57e-29	4523	head and packaging	major head and protease protein	NA	NA	NA	NA	NA	NA	1.28e-11	A0A6J5RGR7	Major_cap_HK97, phage major capsid protein, HK97 family	NA	NA	NA
P3_k141_4845455_length_170780_cov_10.2785_93	304	1.96e-26	2522	head and packaging	major head protein	NA	NA	NA	NA	NA	NA	1.27e-12	A0A5Q2W3V6	Putative capsid protein	NA	NA	NA
P3_k141_4870527_length_8137_cov_9.0000_6	445	1.04e-28	1357	head and packaging	major head protein	NA	NA	NA	5l35_A	7.27e-12	Cryo-EM structure of bacteriophage Sf6 at 2.9 Angstrom resolution	2.33e-16	A0A6J7XE74	N4-gp56 family major capsid protein	NA	NA	NA
P3_k141_4877065_length_10184_cov_7.0000_9	403	2.99e-36	283	head and packaging	major head protein	NA	NA	NA	8i1t_D	3.46e-18	The asymmetric unit of P22 empty capsid	1.53e-23	A0A6J5S1V1	Major capsid protein Gp5	NA	NA	NA
P3_k141_4913433_length_5516_cov_33.9220_2	320	4.66e-26	544	head and packaging	major head protein	NA	NA	NA	8e16_H	4.38e-11	Mycobacterium phage Che8	9.39e-18	A0A6J5SXM0	Capsid protein	NA	NA	NA
P3_k141_4922066_length_21102_cov_8.0000_14	416	7.37e-31	10	head and packaging	major head protein	P45921	3.97e-14	Putative prophage capsid protein YqbE	6tb9_C5	1.04e-18	Capsid of native GTA particle computed with C5 symmetry	4.42e-23	A0A6J5RYQ5	COG4653 Predicted phage phi-C31 gp36 major capsid-like protein	1OHG	HK97-like fold	dsDNA
P3_k141_4945960_length_46818_cov_12.0000_38	303	9.42e-27	283	head and packaging	major head protein	NA	NA	NA	8e16_H	3.48e-14	Mycobacterium phage Che8	8.75e-17	A0A8S5T8B6	Major capsid protein	NA	NA	NA
P3_k141_4999690_length_52377_cov_11.0000_28	459	9e-23	14242	head and packaging	major head protein	NA	NA	NA	NA	NA	NA	7.3e-20	A0A0U4KNQ5	Major capsid protein	NA	NA	NA
P3_k141_500604_length_66702_cov_25.0000_39	372	7.86e-20	9953	head and packaging	major head protein	NA	NA	NA	NA	NA	NA	1.94e-12	A0A6J7WSN4	Phage major capsid protein, HK97	NA	NA	NA
P3_k141_504675_length_49445_cov_16.0321_14	342	1.62e-28	267	head and packaging	major head protein	P45921	6.6e-14	Putative prophage capsid protein YqbE	3j7x_C	4.61e-11	Capsid Expansion Mechanism Of Bacteriophage T7 Revealed By Multi-State Atomic Models Derived From Cryo-EM Reconstructions	3.22e-15	A0A2H4KIS8	Major capsid protein	1OHG	HK97-like fold	dsDNA
P3_k141_504928_length_9428_cov_8.0000_7	435	3.97e-35	1328	head and packaging	major head protein	NA	NA	NA	7qof_B	2.39e-16	Icosahedral capsid of the phicrAss001 virion	3.53e-27	A0A5Q2W9I3	Major capsid protein	NA	HK97-like fold	dsDNA
P3_k141_5057539_length_15999_cov_23.0000_19	557	2.44e-34	2263	head and packaging	major head protein	NA	NA	NA	NA	NA	NA	9.9e-34	A0A6J5RGR7	Major_cap_HK97, phage major capsid protein, HK97 family	NA	NA	NA
P3_k141_5125084_length_41048_cov_12.3519_55	495	9.66e-42	10	head and packaging	major head protein	NA	NA	NA	6tb9_C5	6.14e-19	Capsid of native GTA particle computed with C5 symmetry	8.61e-24	A0A6J5MNZ4	Major_cap_HK97, phage major capsid protein, HK97 family	1OHG	HK97-like fold	dsDNA
P3_k141_5147294_length_46408_cov_13.0000_20	415	4.12e-40	10	head and packaging	major head protein	P54327	7.51e-14	Putative prophage capsid protein XkdG (Phage-like element PBSX protein XkdG)	6tsu_U4	1.08e-23	Capsid of empty GTA particle computed with C5 symmetry	5.09e-26	A0A0K1LLG2	Major capsid protein	1OHG	HK97-like fold	dsDNA
P3_k141_520508_length_63306_cov_12.9949_69	379	2.01e-26	264	head and packaging	major head protein	NA	NA	NA	8hdt_F	1.57e-14	Cyanophage Pam3 capsid asymmetric unit	2.16e-14	A0A6J5LXV7	Major capsid protein	1OHG	HK97-like fold	dsDNA
P3_k141_52089_length_44269_cov_16.0000_4	337	2.56e-23	9953	head and packaging	major head protein	NA	NA	NA	6j3q_U	2.62e-12	Capsid structure of a freshwater cyanophage Siphoviridae Mic1	1.44e-17	A0A6J5RX33	Major capsid protein	NA	NA	NA
P3_k141_5235364_length_40761_cov_21.0000_58	686	1.91e-58	4523	head and packaging	major head and protease protein	NA	NA	NA	NA	NA	NA	6.73e-20	A0A6J5RGR7	Major_cap_HK97, phage major capsid protein, HK97 family	NA	NA	NA
P3_k141_5281725_length_17815_cov_10.9246_18	365	1.61e-14	138	head and packaging	major head protein	NA	NA	NA	NA	NA	NA	NA	NA	NA	NA	NA	NA
P3_k141_5329042_length_5695_cov_13.7706_7	325	6.6e-17	1005	head and packaging	major head protein	NA	NA	NA	NA	NA	NA	4.7e-12	A0A516LZV5	Putative major capsid protein	NA	NA	NA
P3_k141_5357808_length_7004_cov_12.0000_3	490	5.17e-32	10	head and packaging	major head protein	NA	NA	NA	6tb9_C5	1.07e-15	Capsid of native GTA particle computed with C5 symmetry	4.24e-22	A0A6J5PP71	COG4653 Predicted phage phi-C31 gp36 major capsid-like protein	1OHG	HK97-like fold	dsDNA
P3_k141_5379910_length_48889_cov_20.0000_31	362	9.58e-27	29	head and packaging	major head protein	NA	NA	NA	6xgq_G	7.52e-11	YSD1 bacteriophage capsid	5.2e-14	A0A6G5Y411	Major capsid protein	NA	NA	NA
P3_k141_5430046_length_5955_cov_7.0000_5	303	1.18e-17	8193	head and packaging	major head protein	NA	NA	NA	NA	NA	NA	3.53e-14	A0A6J5LI03	Major tail protein	NA	NA	NA
P3_k141_5434977_length_48903_cov_10.0000_46	366	6.6e-16	9953	head and packaging	major head protein	NA	NA	NA	NA	NA	NA	1.07e-12	A0A6J5RX33	Major capsid protein	NA	NA	NA
P3_k141_5462390_length_66024_cov_14.3297_109	335	3.38e-30	264	head and packaging	major head protein	NA	NA	NA	8hdt_F	8.18e-20	Cyanophage Pam3 capsid asymmetric unit	3.89e-25	A0A6J5LXV7	Major capsid protein	1OHG	HK97-like fold	dsDNA
P3_k141_5484476_length_6215_cov_7.0000_7	241	3.85e-20	617	head and packaging	major head protein	NA	NA	NA	NA	NA	NA	7.5e-16	A0A6J5LNF2	COG3740 Phage head maturation protease	NA	NA	NA
P3_k141_5496662_length_7776_cov_8.0000_11	309	1.51e-26	133	head and packaging	head maturation protease	NA	NA	NA	7jw1_b	7.8e-11	Satellite phage P4 procapsid including size determination (Sid) protein	2.51e-19	A0A6J5S0T6	Uncharacterized protein	NA	NA	NA
P3_k141_5498992_length_25499_cov_11.0000_27	380	2.83e-38	283	head and packaging	major head protein	NA	NA	NA	8i1t_D	1.57e-15	The asymmetric unit of P22 empty capsid	1.36e-21	A0A6J5S1V1	Major capsid protein Gp5	NA	NA	NA
P3_k141_5514370_length_8121_cov_7.0000_11	520	1.44e-27	4523	head and packaging	major head and protease protein	NA	NA	NA	NA	NA	NA	1.12e-15	A0A8S5TI44	Major capsid protein	NA	NA	NA
P3_k141_5524353_length_35687_cov_9.0000_40	400	2.54e-31	10	head and packaging	major head protein	P45921	2.12e-13	Putative prophage capsid protein YqbE	6tb9_C5	5.26e-23	Capsid of native GTA particle computed with C5 symmetry	2.79e-26	A0A6J5MKH3	COG4653 Predicted phage phi-C31 gp36 major capsid-like protein	1OHG	HK97-like fold	dsDNA
P3_k141_5566602_length_11965_cov_7.0000_12	507	1.98e-20	617	head and packaging	major head protein	NA	NA	NA	NA	NA	NA	6.09e-11	UPI00232923A6	Capsid maturation protease; capsid maturation protease	NA	NA	NA
P3_k141_5566602_length_11965_cov_7.0000_13	427	8.14e-37	617	head and packaging	major head protein	P45921	1.35e-14	Putative prophage capsid protein YqbE	1ohg_A	1.62e-15	STRUCTURE OF THE DSDNA BACTERIOPHAGE HK97 MATURE EMPTY CAPSID	5.94e-19	A0A6J5RYQ5	COG4653 Predicted phage phi-C31 gp36 major capsid-like protein	1OHG	HK97-like fold	dsDNA
P3_k141_572772_length_31833_cov_10.0000_29	475	1.54e-44	283	head and packaging	major head protein	NA	NA	NA	5l35_A	4.93e-18	Cryo-EM structure of bacteriophage Sf6 at 2.9 Angstrom resolution	3.34e-20	A0A6J5S1V1	Major capsid protein Gp5	NA	NA	NA
P3_k141_583096_length_37888_cov_13.0000_6	538	1.14e-33	10	head and packaging	major head protein	NA	NA	NA	1ohg_A	5.66e-16	STRUCTURE OF THE DSDNA BACTERIOPHAGE HK97 MATURE EMPTY CAPSID	4.05e-18	A0A6J5PZJ1	Major_cap_HK97, phage major capsid protein, HK97 family	1OHG	HK97-like fold	dsDNA
P3_k141_586949_length_9124_cov_7.9884_3	711	2.01e-32	4523	head and packaging	major head and protease protein	NA	NA	NA	NA	NA	NA	9.41e-19	A0A6J5RGR7	Major_cap_HK97, phage major capsid protein, HK97 family	NA	NA	NA
P3_k141_596356_length_8331_cov_116.0000_5	439	1.49e-37	10	head and packaging	major head protein	NA	NA	NA	6tui_A5	9.22e-18	Virion of empty GTA particle	1.61e-25	A0A6J5PP71	COG4653 Predicted phage phi-C31 gp36 major capsid-like protein	NA	NA	NA
P3_k141_612256_length_15686_cov_8.0000_21	967	3.98e-14	617	head and packaging	major head protein	NA	NA	NA	NA	NA	NA	NA	NA	NA	NA	NA	NA
P3_k141_62398_length_14139_cov_14.0000_13	447	1.07e-41	53	head and packaging	head maturation protease	P45921	4.5e-14	Putative prophage capsid protein YqbE	6tb9_C5	1.72e-15	capsid of native GTA particle computed with C5 symmetry	1.77e-23	A0A6J5PP71	COG4653 Predicted phage phi-C31 gp36 major capsid-like protein	1OHG	HK97-like fold	dsDNA
P3_k141_62630_length_304494_cov_29.9980_387	523	1.14e-17	617	head and packaging	major head protein	O34703	2.04e-17	Uncharacterized ATPase YjoB (EC 3.-.-.-)	6uko_G	1.2e-15	Structure analysis of full-length mouse bcs1 complex	4.59e-16	A0A7M1RWE9	AAA+ ATPase domain-containing protein	NA	NA	NA
P3_k141_63891_length_71365_cov_13.0000_89	463	5.25e-46	283	head and packaging	major head protein	NA	NA	NA	5l35_A	1.18e-15	Cryo-EM structure of bacteriophage Sf6 at 2.9 Angstrom resolution	3.07e-19	A0A6J5S1V1	Major capsid protein Gp5	NA	NA	NA
P3_k141_665479_length_6609_cov_8.0000_3	414	1e-30	133	head and packaging	head maturation protease	NA	NA	NA	NA	NA	NA	2.82e-17	A0A8S5UY58	Major capsid protein	NA	NA	NA
P3_k141_684470_length_24066_cov_17.0184_21	467	5.08e-39	4523	head and packaging	major head and protease protein	NA	NA	NA	NA	NA	NA	9.72e-15	A0A8S5TI44	Major capsid protein	NA	NA	NA
P3_k141_685713_length_6857_cov_137.5631_6	327	1.37e-28	371	head and packaging	major head protein	NA	NA	NA	NA	NA	NA	1.04e-16	A0A2I6UH01	Structural protein	NA	NA	NA
P3_k141_692277_length_25345_cov_27.7592_3	373	3.52e-23	371	head and packaging	major head protein	NA	NA	NA	NA	NA	NA	4.12e-13	A0A2I6UH01	Structural protein	NA	NA	NA
P3_k141_693463_length_31366_cov_13.3924_42	308	9.9e-20	544	head and packaging	major head protein	NA	NA	NA	NA	NA	NA	3.18e-13	A0A516MGZ2	Major capsid protein	NA	NA	NA
P3_k141_743616_length_12377_cov_11.1122_7	502	3.19e-29	138	head and packaging	major head protein	NA	NA	NA	8gmo_AD	1.01e-13	Bacteriophage T4 capsid shell containing 9DE insertions into the gp23* major capsid protein subunits	6.32e-22	A0A8S5MDV5	Major capsid protein	IYUE	HK97-like fold	dsDNA
P3_k141_760377_length_14100_cov_7.0000_19	500	1.03e-39	10	head and packaging	major head protein	NA	NA	NA	6tb9_C5	3.2e-17	Capsid of native GTA particle computed with C5 symmetry	3.53e-22	A0A6J5M8A6	COG4653 Predicted phage phi-C31 gp36 major capsid-like protein	1OHG	HK97-like fold	dsDNA
P3_k141_762987_length_8143_cov_7.5817_10	275	8.32e-28	267	head and packaging	major head protein	P45921	3.02e-12	Putative prophage capsid protein YqbE	8e16_H	2.71e-16	Mycobacterium phage Che8	7.69e-20	A0A6J5MF04	Major capsid protein Gp5	NA	NA	NA
P3_k141_804240_length_73212_cov_11.0000_91	484	1.13e-33	752	head and packaging	major head protein	NA	NA	NA	5lii_P	4.22e-12	bacteriophage phi812K1-420 major capsid protein	2.23e-24	A0A8S5MM62	Major capsid protein	NA	NA	NA
P3_k141_83865_length_29365_cov_9.0000_24	369	6.14e-17	3990	head and packaging	major head protein	NA	NA	NA	NA	NA	NA	NA	NA	NA	NA	NA	NA
P3_k141_845759_length_5406_cov_6.0000_3	416	6.73e-28	14242	head and packaging	major head protein	NA	NA	NA	NA	NA	NA	5.31e-23	A0A0U4KNQ5	Major capsid protein	NA	NA	NA
P3_k141_8549_length_18355_cov_24.4133_11	510	4.99e-39	10	head and packaging	major head protein	P54327	2.82e-13	Putative prophage capsid protein XkdG (Phage-like element PBSX protein XkdG)	6tb9_C5	2.21e-19	Capsid of native GTA particle computed with C5 symmetry	2.56e-22	A0A6J5M8A6	COG4653 Predicted phage phi-C31 gp36 major capsid-like protein	1OHG	HK97-like fold	dsDNA
P3_k141_88333_length_12994_cov_27.9784_7	219	1.84e-15	2941	head and packaging	virion structural protein	NA	NA	NA	NA	NA	NA	2.58e-13	A0A0F7L3B8	Major capsid protein	NA	NA	NA
P3_k141_890815_length_37271_cov_14.0623_38	305	8.28e-29	283	head and packaging	major head protein	P54327	8.5e-12	Putative prophage capsid protein XkdG (Phage-like element PBSX protein XkdG)	8e16_H	2.67e-14	Mycobacterium phage Che8	2.42e-18	A0A6J5SXM0	Capsid protein	NA	NA	NA
P3_k141_902157_length_22530_cov_10.0000_18	326	2.36e-22	1005	head and packaging	major head protein	NA	NA	NA	3bjq_B	5.77e-14	CRYSTAL STRUCTURE OF A PHAGE-RELATED PROTEIN (BB3626) FROM BORDETELLA BRONCHISEPTICA RB50 AT 2.05 A RESOLUTION	4.25e-19	A0A482MEK0	Major capsid protein	NA	NA	NA
P3_k141_956685_length_11892_cov_13.9558_3	452	4.34e-28	13704	head and packaging	virion structural protein	NA	NA	NA	7qof_A	6.88e-16	Icosahedral capsid of the phicrAss001 virion	1.27e-18	A0A516L038	Putative structural protein	NA	HK97-like fold	dsDNA
P3_k141_996642_length_38239_cov_20.3765_10	494	1.36e-32	1328	head and packaging	major head protein	NA	NA	NA	7qof_B	8.33e-12	Icosahedral capsid of the phicrAss001 virion	NA	NA	NA	NA	HK97-like fold	dsDNA
P4_k141_1005221_length_12172_cov_13.0384_5	341	1.66e-16	617	head and packaging	major head protein	NA	NA	NA	NA	NA	NA	2.93e-13	A0A6J5S5M9	Prohead protease	NA	NA	NA
P4_k141_1005221_length_12172_cov_13.0384_6	440	1.36e-33	617	head and packaging	major head protein	P45921	5.72e-15	Putative prophage capsid protein YqbE	6tb9_C5	2.53e-16	Capsid of native GTA particle computed with C5 symmetry	1.88e-21	A0A6J5M8A6	COG4653 Predicted phage phi-C31 gp36 major capsid-like protein	1OHG	HK97-like fold	dsDNA
P4_k141_1032503_length_25570_cov_9.0000_16	291	6.48e-22	10	head and packaging	major head protein	NA	NA	NA	NA	NA	NA	1.24e-14	A0A6J5RUD1	Uncharacterized protein	NA	NA	NA
P4_k141_1060845_length_5802_cov_7.0000_1	701	3.59e-24	617	head and packaging	major head protein	NA	NA	NA	NA	NA	NA	NA	NA	NA	NA	NA	NA
P4_k141_1080283_length_29619_cov_10.0000_1_35	598	1.21e-25	617	head and packaging	major head protein	NA	NA	NA	NA	NA	NA	3.03e-11	A0A8S5VQX3	Prohead serine protease	NA	NA	NA
P4_k141_1080283_length_29619_cov_10.0000_1_36	413	5.34e-33	10	head and packaging	major head protein	NA	NA	NA	6tsu_U4	1.26e-18	Capsid of empty GTA particle computed with C5 symmetry	5.01e-24	A0A6J5MNZ4	Major_cap_HK97, phage major capsid protein, HK97 family	1OHG	HK97-like fold	dsDNA
P4_k141_1088020_length_30449_cov_10.0000_19	401	2.47e-28	29	head and packaging	major head protein	NA	NA	NA	6xgq_G	5.48e-13	YSD1 bacteriophage capsid	1.81e-11	A0A3G3LW60	Major capsid protein	NA	NA	NA
P4_k141_1154439_length_15603_cov_9.0000_15	488	2.56e-18	14242	head and packaging	major head protein	NA	NA	NA	NA	NA	NA	NA	NA	NA	NA	NA	NA
P4_k141_1168539_length_33722_cov_12.0000_35	332	4.03e-15	1005	head and packaging	major head protein	NA	NA	NA	NA	NA	NA	NA	NA	NA	NA	NA	NA
P4_k141_1209491_length_8965_cov_9.9286_8	441	8.3e-35	10	head and packaging	major head protein	NA	NA	NA	1ohg_A	3.86e-20	STRUCTURE OF THE DSDNA BACTERIOPHAGE HK97 MATURE EMPTY CAPSID	2.61e-24	A0A6J5PZJ1	Major_cap_HK97, phage major capsid protein, HK97 family	1OHG	HK97-like fold	dsDNA
P4_k141_1237905_length_12533_cov_12.4115_21	304	1.39e-21	267	head and packaging	major head protein	P45921	4.67e-13	Putative prophage capsid protein YqbE	8e16_H	4.16e-12	Mycobacterium phage Che8	3.7e-18	A0A6J5SXM0	Capsid protein	NA	NA	NA
P4_k141_1279831_length_12197_cov_10.0000_5	734	7.84e-55	4523	head and packaging	major head and protease protein	NA	NA	NA	NA	NA	NA	5.31e-16	A0A6J5RGR7	Major_cap_HK97, phage major capsid protein, HK97 family	NA	NA	NA
P4_k141_1336200_length_5322_cov_7.0529_5	509	2.9e-32	752	head and packaging	major head protein	NA	NA	NA	5lii_P	1.62e-11	bacteriophage phi812K1-420 major capsid protein	8.7e-23	A0A6G5YG06	Major capsid protein	NA	NA	NA
P4_k141_1372952_length_7427_cov_7.0000_10	284	1.51e-28	267	head and packaging	major head protein	P45921	1.01e-11	Putative prophage capsid protein YqbE	8e16_H	3.91e-13	Mycobacterium phage Che8	1.98e-22	A0A6J5SXM0	Capsid protein	NA	NA	NA
P4_k141_1411093_length_22407_cov_7.8204_28	303	1.07e-30	3437	head and packaging	major head protein	P45921	1.71e-12	Putative prophage capsid protein YqbE	8e16_H	1.54e-12	Mycobacterium phage Che8	6.8e-24	A0A6J5LWC9	Uncharacterized protein	NA	NA	NA
P4_k141_1423434_length_7902_cov_8.0000_11	465	2.3e-42	10	head and packaging	major head protein	NA	NA	NA	6tb9_C5	8.37e-17	Capsid of native GTA particle computed with C5 symmetry	7.28e-23	A0A6J5MNZ4	Major_cap_HK97, phage major capsid protein, HK97 family	1OHG	HK97-like fold	dsDNA
P4_k141_143102_length_49577_cov_10.0000_60	389	3.15e-19	1005	head and packaging	major head protein	NA	NA	NA	NA	NA	NA	4.9e-12	A0A516LZV5	Putative major capsid protein	NA	NA	NA
P4_k141_1471501_length_29261_cov_8.0000_33	319	1.47e-40	9953	head and packaging	major head protein	NA	NA	NA	7mh2_C	4.9e-12	T4GALA Engineered Protein Nanocage	8.11e-24	A0A6J5RX33	Major capsid protein	NA	NA	NA
P4_k141_1471501_length_29261_cov_8.0000_41	530	6.03e-14	21712	head and packaging	major head protein	NA	NA	NA	NA	NA	NA	NA	NA	NA	NA	NA	NA
P4_k141_1486432_length_17466_cov_8.0000_31	301	1.33e-31	3437	head and packaging	major head protein	P45921	7.93e-13	Putative prophage capsid protein YqbE	8e16_H	4.38e-13	Mycobacterium phage Che8	5.7e-21	A0A6J5LWC9	Uncharacterized protein	NA	NA	NA
P4_k141_1576811_length_9443_cov_9.0000_4	321	1.63e-28	1005	head and packaging	major head protein	NA	NA	NA	3bjq_B	1.22e-15	CRYSTAL STRUCTURE OF A PHAGE-RELATED PROTEIN (BB3626) FROM BORDETELLA BRONCHISEPTICA RB50 AT 2.05 A RESOLUTION	1.33e-18	A0A482MEK0	Major capsid protein	NA	NA	NA
P4_k141_1580253_length_24726_cov_10.0000_23	408	1.15e-36	283	head and packaging	major head protein	NA	NA	NA	5l35_A	1.69e-23	Cryo-EM structure of bacteriophage Sf6 at 2.9 Angstrom resolution	9.96e-30	A0A6J5S1V1	Major capsid protein Gp5	NA	NA	NA
P4_k141_1603069_length_10500_cov_7.0000_3	399	1.17e-35	283	head and packaging	major head protein	NA	NA	NA	5l35_A	1.89e-22	Cryo-EM structure of bacteriophage Sf6 at 2.9 Angstrom resolution	3.65e-26	A0A6J5NDW3	Major capsid protein Gp5	NA	NA	NA
P4_k141_1607205_length_6700_cov_13.0000_6	383	4.59e-41	1328	head and packaging	major head protein	NA	NA	NA	7qof_A	9.17e-16	Icosahedral capsid of the phicrAss001 virion	1.21e-27	F8TUX4	Uncharacterized protein gp8	NA	HK97-like fold	dsDNA
P4_k141_1633174_length_18469_cov_12.8680_5	460	5.43e-45	10	head and packaging	major head protein	NA	NA	NA	6tb9_C5	1.69e-18	Capsid of native GTA particle computed with C5 symmetry	6.75e-30	A0A6J5PP71	COG4653 Predicted phage phi-C31 gp36 major capsid-like protein	1OHG	HK97-like fold	dsDNA
P4_k141_1644843_length_47774_cov_10.0000_4	373	1.69e-18	9953	head and packaging	major head protein	NA	NA	NA	NA	NA	NA	NA	NA	NA	NA	NA	NA
P4_k141_1662008_length_37172_cov_17.0000_31	402	7.37e-34	283	head and packaging	major head protein	NA	NA	NA	5l35_A	6.47e-21	Cryo-EM structure of bacteriophage Sf6 at 2.9 Angstrom resolution	1.04e-25	A0A6J5S1V1	Major capsid protein Gp5	NA	NA	NA
P4_k141_1673316_length_11456_cov_8.0000_1_1	280	6.66e-19	617	head and packaging	major head protein	NA	NA	NA	NA	NA	NA	6.02e-15	A0A516LCF3	Putative prohead protease	NA	NA	NA
P4_k141_1673316_length_11456_cov_8.0000_1_2	439	4.89e-29	617	head and packaging	major head protein	P45921	2.43e-14	Putative prophage capsid protein YqbE	8edu_B	2.46e-16	Mycobacteriophage Muddy capsid	4.05e-20	A0A6J5RYQ5	COG4653 Predicted phage phi-C31 gp36 major capsid-like protein	1OHG	HK97-like fold	dsDNA
P4_k141_1683677_length_25938_cov_7.0021_24	684	1.03e-54	617	head and packaging	major head protein	NA	NA	NA	NA	NA	NA	2.56e-20	A0A6J5RGR7	Major_cap_HK97, phage major capsid protein, HK97 family	NA	NA	NA
P4_k141_1747523_length_8268_cov_7.0000_10	312	3.33e-21	1005	head and packaging	major head protein	P45921	8.01e-11	Putative prophage capsid protein YqbE	3bjq_E	8.16e-11	CRYSTAL STRUCTURE OF A PHAGE-RELATED PROTEIN (BB3626) FROM BORDETELLA BRONCHISEPTICA RB50 AT 2.05 A RESOLUTION	1.47e-14	A0A516LZV5	Putative major capsid protein	NA	NA	NA
P4_k141_181893_length_26892_cov_8.0000_7	359	1.22e-17	9953	head and packaging	major head protein	NA	NA	NA	NA	NA	NA	1.82e-12	A0A6J7WSN4	Phage major capsid protein, HK97	NA	NA	NA
P4_k141_1824986_length_15727_cov_9.0000_22	275	8.88e-29	371	head and packaging	major head protein	P44227	1.7e-14	Mu-like prophage FluMu major head subunit	NA	NA	NA	1.96e-19	A0A2I6UH01	Structural protein	NA	NA	NA
P4_k141_1872202_length_25487_cov_10.0000_24	325	2.06e-25	1328	head and packaging	major head protein	NA	NA	NA	7z46_A	7.42e-11	Top part (C5) of bacteriophage SU10 capsid	NA	NA	NA	NA	NA	NA
P4_k141_1878635_length_50908_cov_10.0000_30	411	7.17e-18	1650	head and packaging	major head protein	NA	NA	NA	1ohg_A	1.97e-12	STRUCTURE OF THE DSDNA BACTERIOPHAGE HK97 MATURE EMPTY CAPSID	2.39e-13	A0A3G3LW60	Major capsid protein	1OHG	HK97-like fold	dsDNA
P4_k141_1882683_length_16243_cov_10.3337_26	242	1.91e-17	247	head and packaging	major head protein	NA	NA	NA	NA	NA	NA	NA	NA	NA	NA	NA	NA
P4_k141_1963851_length_57193_cov_17.0000_72	327	1.89e-17	1650	head and packaging	major head protein	NA	NA	NA	NA	NA	NA	NA	NA	NA	NA	NA	NA
P4_k141_2037388_length_54817_cov_9.0000_22	364	1.24e-32	29	head and packaging	major head protein	P68649	5.54e-14	P21 prophage-derived major head protein (Head protein gp7)	6xgq_G	1.04e-17	YSD1 bacteriophage capsid	8.32e-18	A0A6G5Y411	Major capsid protein	NA	NA	NA
P4_k141_204507_length_9450_cov_8.0000_7	583	5.02e-25	21712	head and packaging	major head protein	NA	NA	NA	NA	NA	NA	NA	NA	NA	NA	NA	NA
P4_k141_2066230_length_6636_cov_12.0834_2	289	2.88e-20	544	head and packaging	major head protein	P45921	9.76e-12	Putative prophage capsid protein YqbE	NA	NA	NA	5.91e-16	D7RWC9	Gp6.1	NA	NA	NA
P4_k141_2073537_length_13456_cov_7.0000_8	332	1.32e-31	771	head and packaging	virion structural protein	NA	NA	NA	7mh2_D	1.81e-16	T4GALA Engineered Protein Nanocage	5.35e-13	A0A0C5K873	Major capsid protein	NA	NA	NA
P4_k141_2073690_length_11173_cov_7.0000_9	361	2.66e-31	29	head and packaging	major head protein	NA	NA	NA	6xgq_A	2.72e-17	YSD1 bacteriophage capsid	1.29e-17	A0A6G5Y411	Major capsid protein	NA	NA	NA
P4_k141_2086472_length_21040_cov_33.1330_2	204	1.58e-13	617	head and packaging	major head protein	NA	NA	NA	NA	NA	NA	1.06e-11	A0A516KXN1	Putative prohead protease	NA	NA	NA
P4_k141_2086472_length_21040_cov_33.1330_3	412	3.49e-43	10	head and packaging	major head protein	P54327	1.26e-11	Putative prophage capsid protein XkdG (Phage-like element PBSX protein XkdG)	6tb9_C5	2.8e-19	Capsid of native GTA particle computed with C5 symmetry	3.43e-29	A0A6J5M8A6	COG4653 Predicted phage phi-C31 gp36 major capsid-like protein	1OHG	HK97-like fold	dsDNA
P4_k141_2102900_length_8014_cov_7.0000_5	293	1.12e-19	267	head and packaging	major head protein	P45921	2.68e-11	Putative prophage capsid protein YqbE	8e16_H	1.68e-11	Mycobacterium phage Che8	4.78e-17	A0A6J5SXM0	Capsid protein	NA	NA	NA
P4_k141_2108631_length_7390_cov_8.0000_8	357	9e-21	9953	head and packaging	major head protein	NA	NA	NA	NA	NA	NA	4.15e-11	A0A4Y5TR23	Major capsid protein	NA	NA	NA
P4_k141_2137168_length_6258_cov_7.0000_6	301	1.26e-37	371	head and packaging	major head protein	P44227	2.29e-20	Mu-like prophage FluMu major head subunit	1ohg_A	7.22e-12	STRUCTURE OF THE DSDNA BACTERIOPHAGE HK97 MATURE EMPTY CAPSID	1.4e-25	A0A2I6UH01	Structural protein	1OHG	HK97-like fold	dsDNA
P4_k141_2138092_length_9966_cov_19.3186_9	409	1.8e-40	10	head and packaging	major head protein	P45921	1.72e-15	Putative prophage capsid protein YqbE	6tb9_C5	3.14e-24	Capsid of native GTA particle computed with C5 symmetry	2.72e-29	A0A0K1LLG2	Major capsid protein	1OHG	HK97-like fold	dsDNA
P4_k141_2166079_length_5221_cov_8.0000_9	347	1.18e-26	290	tail	minor tail protein	NA	NA	NA	8ed0_A	2.33e-17	Cryo-EM Structure of the P74-26 Tail Tube	4.95e-19	A0A3Q8I976	Major capsid protein	NA	NA	NA
P4_k141_2205657_length_32104_cov_12.9608_32	419	7.07e-29	14242	head and packaging	major head protein	NA	NA	NA	NA	NA	NA	5.63e-18	A0A0U4KNQ5	Major capsid protein	NA	NA	NA
P4_k141_2207926_length_29781_cov_9.0000_5	394	2.72e-37	1328	head and packaging	major head protein	NA	NA	NA	7qof_A	8.52e-17	Icosahedral capsid of the phicrAss001 virion	1.21e-25	A0A5Q2W9I3	Major capsid protein	NA	HK97-like fold	dsDNA
P4_k141_225320_length_6354_cov_7.0000_2	407	1.05e-37	14242	head and packaging	major head protein	NA	NA	NA	NA	NA	NA	3.92e-22	A0A0U4KNQ5	Major capsid protein	NA	NA	NA
P4_k141_225320_length_6354_cov_7.0000_3	232	3.65e-14	399	head and packaging	structural protein	NA	NA	NA	NA	NA	NA	7.06e-12	A0A0F7L3B8	Major capsid protein	NA	NA	NA
P4_k141_2309772_length_5439_cov_10.0000_4	290	1.7e-27	3437	head and packaging	major head protein	P54327	4.72e-13	Putative prophage capsid protein XkdG (Phage-like element PBSX protein XkdG)	8e16_H	2.76e-13	Mycobacterium phage Che8	1.39e-21	A0A6J5LWC9	Uncharacterized protein	NA	NA	NA
P4_k141_2341990_length_39941_cov_11.0000_54	316	1.88e-20	371	head and packaging	major head protein	P45921	7.91e-12	Putative prophage capsid protein YqbE	NA	NA	NA	6.52e-16	A0A2I6UH01	Structural protein	NA	NA	NA
P4_k141_2348460_length_5560_cov_5.0000_3	612	2.89e-23	617	head and packaging	major head protein	NA	NA	NA	NA	NA	NA	NA	NA	NA	NA	NA	NA
P4_k141_2348460_length_5560_cov_5.0000_4	194	5.22e-13	10	head and packaging	major head protein	NA	NA	NA	NA	NA	NA	NA	NA	NA	NA	NA	NA
P4_k141_2383742_length_8119_cov_9.0000_1	260	1.91e-11	10	head and packaging	major head protein	NA	NA	NA	NA	NA	NA	NA	NA	NA	NA	NA	NA
P4_k141_2407944_length_41421_cov_18.0004_66	850	5.88e-35	4523	head and packaging	major head and protease protein	NA	NA	NA	NA	NA	NA	3.32e-18	A0A6J5RGR7	Major_cap_HK97, phage major capsid protein, HK97 family	NA	NA	NA
P4_k141_2416312_length_21636_cov_9.0004_26	309	2.51e-12	10	head and packaging	major head protein	NA	NA	NA	7mh2_D	2.06e-11	T4GALA Engineered Protein Nanocage	5.13e-12	A0A6J5RYQ5	COG4653 Predicted phage phi-C31 gp36 major capsid-like protein	NA	NA	NA
P4_k141_2421819_length_5273_cov_6.9778_3	444	5.18e-37	10	head and packaging	major head protein	NA	NA	NA	6tb9_C5	7.1e-15	Capsid of native GTA particle computed with C5 symmetry	1.46e-23	A0A6J5MNZ4	Major_cap_HK97, phage major capsid protein, HK97 family	1OHG	HK97-like fold	dsDNA
P4_k141_2427346_length_58887_cov_12.0002_58	353	1.4e-29	1005	head and packaging	major head protein	NA	NA	NA	NA	NA	NA	8.34e-14	A0A482MEK0	Major capsid protein	NA	NA	NA
P4_k141_243198_length_7168_cov_6.0000_7	362	9.5e-20	290	tail	minor tail protein	NA	NA	NA	8ed0_A	4.66e-13	Cryo-EM Structure of the P74-26 Tail Tube	2.13e-15	A0A3Q8I976	Major capsid protein	NA	NA	NA
P4_k141_2441940_length_77860_cov_16.8015_46	386	3.25e-35	1328	head and packaging	major head protein	NA	NA	NA	7qof_B	2.12e-14	Icosahedral capsid of the phicrAss001 virion	6.38e-28	A0A2I7QRK0	Major capsid protein	NA	HK97-like fold	dsDNA
P4_k141_2444160_length_37557_cov_15.0004_19	461	1.51e-29	10	head and packaging	major head protein	NA	NA	NA	1ohg_A	1.4e-20	STRUCTURE OF THE DSDNA BACTERIOPHAGE HK97 MATURE EMPTY CAPSID	1.66e-29	A0A6J5PZJ1	Major_cap_HK97, phage major capsid protein, HK97 family	1OHG	HK97-like fold	dsDNA
P4_k141_2447429_length_38070_cov_33.0009_38	293	5e-23	3437	head and packaging	major head protein	P46841	1.66e-12	Type 2A encapsulin shell protein (35 kDa antigen) (Major membrane protein I) (MMPI)	7eel_A	2.93e-11	Cyanophage Pam1 capsid asymmetric unit	2.2e-18	A0A6J5MGP5	Major capsid protein GpE	NA	NA	NA
P4_k141_2458440_length_10499_cov_9.0000_3	438	1.64e-36	617	head and packaging	major head protein	NA	NA	NA	6tb9_C5	1.06e-14	Capsid of native GTA particle computed with C5 symmetry	6.61e-21	A0A6J5RYQ5	COG4653 Predicted phage phi-C31 gp36 major capsid-like protein	1OHG	HK97-like fold	dsDNA
P4_k141_2458440_length_10499_cov_9.0000_4	1040	1.62e-19	617	head and packaging	major head protein	NA	NA	NA	NA	NA	NA	NA	NA	NA	NA	NA	NA
P4_k141_2460443_length_45188_cov_14.0003_60	326	3.48e-30	1005	head and packaging	major head protein	NA	NA	NA	3bjq_B	8.07e-18	CRYSTAL STRUCTURE OF A PHAGE-RELATED PROTEIN (BB3626) FROM BORDETELLA BRONCHISEPTICA RB50 AT 2.05 A RESOLUTION	3.75e-20	A0A482MEK0	Major capsid protein	NA	NA	NA
P4_k141_2463933_length_58913_cov_20.0003_78	523	8.01e-22	617	head and packaging	major head protein	NA	NA	NA	NA	NA	NA	NA	NA	NA	NA	NA	NA
P4_k141_2467001_length_52978_cov_11.0002_8	373	1.37e-19	9953	head and packaging	major head protein	NA	NA	NA	NA	NA	NA	2.72e-11	A0A6J5RX33	Major capsid protein	NA	NA	NA
P4_k141_2469548_length_38492_cov_46.0012_8	450	1.4e-30	10	head and packaging	major head protein	P45921	1.8e-11	Putative prophage capsid protein YqbE	6tb9_C5	1.46e-16	Capsid of native GTA particle computed with C5 symmetry	1.37e-18	A0A6J5RYQ5	COG4653 Predicted phage phi-C31 gp36 major capsid-like protein	1OHG	HK97-like fold	dsDNA
P4_k141_2479810_length_50189_cov_18.0004_48	313	3.02e-28	371	head and packaging	major head protein	NA	NA	NA	NA	NA	NA	8.69e-24	A0A6J5S0T6	Uncharacterized protein	NA	NA	NA
P4_k141_2482682_length_46799_cov_37.0008_48	364	5.89e-23	9953	head and packaging	major head protein	NA	NA	NA	NA	NA	NA	NA	NA	NA	NA	NA	NA
P4_k141_2485374_length_48148_cov_63.0013_32	880	3.75e-11	21712	head and packaging	major head protein	NA	NA	NA	NA	NA	NA	NA	NA	NA	NA	NA	NA
P4_k141_2490289_length_8947_cov_6.0000_5	307	3.78e-25	371	head and packaging	major head protein	P44227	2.06e-12	Mu-like prophage FluMu major head subunit	NA	NA	NA	3.75e-16	A0A2I6UH01	Structural protein	NA	NA	NA
P4_k141_2495618_length_71558_cov_19.2708_58	328	3.35e-26	1005	head and packaging	major head protein	NA	NA	NA	3bjq_B	4.45e-14	CRYSTAL STRUCTURE OF A PHAGE-RELATED PROTEIN (BB3626) FROM BORDETELLA BRONCHISEPTICA RB50 AT 2.05 A RESOLUTION	1.24e-20	A0A482MEK0	Major capsid protein	NA	NA	NA
P4_k141_2506803_length_55060_cov_11.0002_4	1036	1.5e-12	617	head and packaging	major head protein	NA	NA	NA	NA	NA	NA	NA	NA	NA	NA	NA	NA
P4_k141_2521545_length_45425_cov_13.0368_6	309	1.27e-19	371	head and packaging	major head protein	P44227	1.4e-15	Mu-like prophage FluMu major head subunit	NA	NA	NA	NA	NA	NA	NA	NA	NA
P4_k141_2525089_length_9118_cov_7.0000_4	443	9.96e-36	10	head and packaging	major head protein	NA	NA	NA	6tsu_U4	8.29e-15	Capsid of empty GTA particle computed with C5 symmetry	5.86e-22	A0A6J5PP71	COG4653 Predicted phage phi-C31 gp36 major capsid-like protein	1OHG	HK97-like fold	dsDNA
P4_k141_2527444_length_35956_cov_23.0006_3	378	4.3e-16	1623	head and packaging	virion structural protein	NA	NA	NA	NA	NA	NA	4.1e-15	A0A6J5N0B6	Major capsid protein	NA	NA	NA
P4_k141_2553596_length_43823_cov_10.9957_34	225	1.66e-16	399	head and packaging	structural protein	NA	NA	NA	NA	NA	NA	9.47e-14	A0A0F7L3B8	Major capsid protein	NA	NA	NA
P4_k141_2563445_length_45225_cov_10.0002_18	301	7.09e-31	371	head and packaging	major head protein	P44227	2.31e-11	Mu-like prophage FluMu major head subunit	1ohg_A	4.59e-12	STRUCTURE OF THE DSDNA BACTERIOPHAGE HK97 MATURE EMPTY CAPSID	3.12e-22	A0A6J5S0T6	Uncharacterized protein	1OHG	HK97-like fold	dsDNA
P4_k141_2585672_length_5037_cov_5.0000_5	305	5.88e-19	371	head and packaging	major head protein	NA	NA	NA	NA	NA	NA	2.88e-14	A0A2I6UH01	Structural protein	NA	NA	NA
P4_k141_2599815_length_43141_cov_13.0000_53	473	4.5e-34	10	head and packaging	major head protein	NA	NA	NA	6tb9_C5	1.57e-13	Capsid of native GTA particle computed with C5 symmetry	5.76e-20	A0A6J5RYQ5	COG4653 Predicted phage phi-C31 gp36 major capsid-like protein	1OHG	HK97-like fold	dsDNA
P4_k141_2640765_length_48435_cov_11.9888_20	332	1.07e-19	212	head and packaging	major head protein	NA	NA	NA	2fs3_B	7.96e-12	Bacteriophage HK97 K169Y Head I	3.96e-16	A0A8S5SC79	Major capsid protein	1OHG	HK97-like fold	dsDNA
P4_k141_2657645_length_11325_cov_7.0000_9	398	2.99e-40	283	head and packaging	major head protein	NA	NA	NA	5l35_A	2.86e-23	Cryo-EM structure of bacteriophage Sf6 at 2.9 Angstrom resolution	2.38e-30	A0A6J5S1V1	Major capsid protein Gp5	NA	NA	NA
P4_k141_266259_length_75008_cov_9.0000_35	365	1.06e-30	9953	head and packaging	major head protein	NA	NA	NA	1ohg_A	4.36e-11	STRUCTURE OF THE DSDNA BACTERIOPHAGE HK97 MATURE EMPTY CAPSID	2.79e-20	A0A516LQL0	Major capsid protein	1OHG	HK97-like fold	dsDNA
P4_k141_2671104_length_32571_cov_11.0000_31	349	6.52e-12	10775	tail	tail protein	NA	NA	NA	NA	NA	NA	4.29e-22	A0A6J5LKW2	Major capsid protein Gp5	NA	NA	NA
P4_k141_2705884_length_17939_cov_9.0000_17	447	7.77e-46	10	head and packaging	major head protein	NA	NA	NA	2fs3_B	2.53e-26	Bacteriophage HK97 K169Y Head I	2.57e-31	A0A6J5PZJ1	Major_cap_HK97, phage major capsid protein, HK97 family	1OHG	HK97-like fold	dsDNA
P4_k141_2706191_length_6212_cov_8.9644_6	279	2.81e-11	25898	head and packaging	major head protein	NA	NA	NA	NA	NA	NA	NA	NA	NA	NA	NA	NA
P4_k141_2732683_length_16982_cov_15.4562_5	650	3.62e-52	617	head and packaging	major head protein	NA	NA	NA	NA	NA	NA	3.72e-23	A0A6J5RGR7	Major_cap_HK97, phage major capsid protein, HK97 family	NA	NA	NA
P4_k141_2777966_length_6723_cov_9.0000_3	343	3.05e-11	247	head and packaging	major head protein	NA	NA	NA	NA	NA	NA	NA	NA	NA	NA	NA	NA
P4_k141_281992_length_12590_cov_9.0000_9	677	2.38e-42	617	head and packaging	major head protein	NA	NA	NA	NA	NA	NA	8.55e-23	A0A1I9KK60	Major capsid protein	NA	NA	NA
P4_k141_2826407_length_47557_cov_24.9759_78	396	1.07e-28	617	head and packaging	major head protein	Q7ZTL7	8.28e-38	Mitochondrial chaperone BCS1 (EC 3.6.1.-) (BCS1-like protein)	6uks_A	1.94e-30	ATPgammaS bound mBcs1	2.55e-32	A0A345MNE6	AAA+ class ATPase	NA	NA	NA
P4_k141_2829608_length_6450_cov_76.5563_7	351	1.78e-32	267	head and packaging	major head protein	P45921	2.74e-12	Putative prophage capsid protein YqbE	8e16_H	2.11e-14	Mycobacterium phage Che8	1.26e-19	M1Q6Q3	Capsid Gp10A/Gp10B-like domain-containing protein	NA	NA	NA
P4_k141_2901957_length_6017_cov_6.0000_5	338	2.26e-23	247	head and packaging	major head protein	NA	NA	NA	NA	NA	NA	1.04e-11	A0A8S5T8B6	Major capsid protein	NA	NA	NA
P4_k141_2960875_length_31313_cov_10.0000_13	343	1.31e-35	371	head and packaging	major head protein	P44227	1.55e-30	Mu-like prophage FluMu major head subunit	NA	NA	NA	6.12e-16	A0A2I6UH01	Structural protein	NA	NA	NA
P4_k141_3014027_length_8883_cov_7.0000_2	439	1.01e-29	10	head and packaging	major head protein	NA	NA	NA	6tsu_U4	1.93e-21	Capsid of empty GTA particle computed with C5 symmetry	9.19e-21	A0A6J5MKH3	COG4653 Predicted phage phi-C31 gp36 major capsid-like protein	1OHG	HK97-like fold	dsDNA
P4_k141_3042719_length_11773_cov_7.0000_12	414	1.66e-28	133	head and packaging	head maturation protease	NA	NA	NA	NA	NA	NA	7.9e-12	A0A8S5TI44	Major capsid protein	NA	NA	NA
P4_k141_3068276_length_11419_cov_10.0000_2	464	8.46e-19	617	head and packaging	major head protein	Q9FN75	1.26e-20	AAA-ATPase At5g17760 (EC 3.6.1.-)	6uks_A	7.06e-17	ATPgammaS bound mBcs1	3.93e-21	A0A5K0U7S7	Putative mitochondrial chaperone BCS1-B	NA	NA	NA
P4_k141_3078139_length_8440_cov_43.9025_7	394	1.24e-32	133	head and packaging	head maturation protease	NA	NA	NA	NA	NA	NA	6.54e-15	A0A8S5TI44	Major capsid protein	NA	NA	NA
P4_k141_307980_length_34012_cov_10.0000_32	575	6.88e-16	21712	head and packaging	major head protein	NA	NA	NA	NA	NA	NA	NA	NA	NA	NA	NA	NA
P4_k141_3112167_length_39375_cov_22.9955_15	518	4.63e-12	14242	head and packaging	major head protein	NA	NA	NA	NA	NA	NA	NA	NA	NA	NA	NA	NA
P4_k141_3157597_length_36425_cov_10.0000_47	432	5.67e-35	10	head and packaging	major head protein	NA	NA	NA	6tb9_C5	7.48e-20	Capsid of native GTA particle computed with C5 symmetry	4.29e-23	A0A6J5PP71	COG4653 Predicted phage phi-C31 gp36 major capsid-like protein	1OHG	HK97-like fold	dsDNA
P4_k141_3189090_length_28176_cov_11.0434_17	310	1.89e-33	1623	head and packaging	virion structural protein	P54327	3.34e-23	Putative prophage capsid protein XkdG (Phage-like element PBSX protein XkdG)	2fs3_B	8.69e-15	Bacteriophage HK97 K169Y Head I	6.75e-17	A0A6J7WSN4	Phage major capsid protein, HK97	1OHG	HK97-like fold	dsDNA
P4_k141_322924_length_20005_cov_10.0000_17	311	1.14e-27	1328	head and packaging	major head protein	NA	NA	NA	7z48_D	6.49e-17	Bottom part (C5) of bacteriophage SU10 capsid	2.33e-23	P85987	Major capsid protein (Virion protein G)	NA	NA	NA
P4_k141_3236971_length_53802_cov_11.0000_70	326	1.37e-26	1005	head and packaging	major head protein	NA	NA	NA	3bjq_B	8.3e-13	CRYSTAL STRUCTURE OF A PHAGE-RELATED PROTEIN (BB3626) FROM BORDETELLA BRONCHISEPTICA RB50 AT 2.05 A RESOLUTION	6.76e-21	A0A482MEK0	Major capsid protein	NA	NA	NA
P4_k141_3261739_length_42370_cov_9.0000_38	505	2.61e-16	14242	head and packaging	major head protein	NA	NA	NA	NA	NA	NA	NA	NA	NA	NA	NA	NA
P4_k141_3289965_length_6565_cov_5.0000_4	433	5.04e-38	10	head and packaging	major head protein	P54327	2.1e-11	Putative prophage capsid protein XkdG (Phage-like element PBSX protein XkdG)	6tb9_C5	2.28e-19	Capsid of native GTA particle computed with C5 symmetry	1.23e-27	A0A6J5M8A6	COG4653 Predicted phage phi-C31 gp36 major capsid-like protein	1OHG	HK97-like fold	dsDNA
P4_k141_3318237_length_7536_cov_10.9705_2	293	9.31e-19	371	head and packaging	major head protein	NA	NA	NA	NA	NA	NA	5.92e-12	A0A8S5TI44	Major capsid protein	NA	NA	NA
P4_k141_3344147_length_5756_cov_9.0000_2	392	5.01e-27	14242	head and packaging	major head protein	NA	NA	NA	NA	NA	NA	5.78e-21	A0A0U4KNQ5	Major capsid protein	NA	NA	NA
P4_k141_3410710_length_10889_cov_7.7859_5	441	1.74e-35	1357	head and packaging	major head protein	NA	NA	NA	NA	NA	NA	5.12e-17	M1Q6Q3	Capsid Gp10A/Gp10B-like domain-containing protein	NA	NA	NA
P4_k141_3468182_length_7721_cov_7.0000_5	326	2.07e-26	371	head and packaging	major head protein	NA	NA	NA	NA	NA	NA	2.61e-18	A0A8S5TI44	Major capsid protein	NA	NA	NA
P4_k141_3471322_length_58885_cov_10.0000_91	468	4.88e-26	1357	head and packaging	major head protein	NA	NA	NA	NA	NA	NA	NA	NA	NA	NA	NA	NA
P4_k141_3474777_length_24984_cov_12.0000_5	427	2.4e-33	10	head and packaging	major head protein	NA	NA	NA	6tb9_C5	1.49e-20	Capsid of native GTA particle computed with C5 symmetry	1.25e-25	A0A6J5PP71	COG4653 Predicted phage phi-C31 gp36 major capsid-like protein	1OHG	HK97-like fold	dsDNA
P4_k141_3542730_length_45946_cov_11.9923_7	412	2.79e-34	14242	head and packaging	major head protein	NA	NA	NA	NA	NA	NA	1.12e-26	A0A0U4KNQ5	Major capsid protein	NA	NA	NA
P4_k141_3584637_length_15818_cov_11.4387_8	441	3.92e-30	14242	head and packaging	major head protein	NA	NA	NA	NA	NA	NA	2.61e-22	A0A0U4KNQ5	Major capsid protein	NA	NA	NA
P4_k141_3633399_length_15593_cov_6.0000_11	766	2.14e-56	617	head and packaging	major head protein	NA	NA	NA	NA	NA	NA	3.44e-30	A0A6J7WTK4	Prohead protease	NA	NA	NA
P4_k141_3639418_length_50758_cov_26.0000_61	455	3.02e-31	14242	head and packaging	major head protein	NA	NA	NA	NA	NA	NA	3.49e-22	A0A0U4KNQ5	Major capsid protein	NA	NA	NA
P4_k141_364124_length_38549_cov_14.0032_20	222	2.91e-18	399	head and packaging	structural protein	NA	NA	NA	NA	NA	NA	3.05e-13	A0A0F7L3B8	Major capsid protein	NA	NA	NA
P4_k141_3693995_length_6514_cov_8.0000_10	383	1.66e-14	10	head and packaging	major head protein	NA	NA	NA	NA	NA	NA	NA	NA	NA	NA	NA	NA
P4_k141_3736668_length_5856_cov_8.9923_3	314	3.94e-15	8193	head and packaging	major head protein	NA	NA	NA	NA	NA	NA	NA	NA	NA	NA	NA	NA
P4_k141_374333_length_34427_cov_10.0000_27	423	9.79e-33	10	head and packaging	major head protein	NA	NA	NA	1ohg_A	1.29e-21	STRUCTURE OF THE DSDNA BACTERIOPHAGE HK97 MATURE EMPTY CAPSID	6.82e-22	A0A6J5STP6	Major_cap_HK97, phage major capsid protein, HK97 family	1OHG	HK97-like fold	dsDNA
P4_k141_3749703_length_27538_cov_10.0000_16	585	1.09e-12	5863	head and packaging	minor head protein	NA	NA	NA	3j26_D	1.1e-17	The 3.5 A resolution structure of the Sputnik virophage by cryo-EM	6.36e-20	A0A0R5K4M3	Putative major capsid protein	3J26	Jellyroll, double	dsDNA
P4_k141_3754377_length_7758_cov_7.8534_4	566	3.23e-27	10	head and packaging	major head protein	NA	NA	NA	NA	NA	NA	3.7e-16	A0A6J5PZJ1	Major_cap_HK97, phage major capsid protein, HK97 family	NA	NA	NA
P4_k141_3776546_length_7457_cov_6.0000_10	328	9.23e-33	29	head and packaging	major head protein	P68649	8.97e-11	P21 prophage-derived major head protein (Head protein gp7)	6xgq_G	8.07e-16	YSD1 bacteriophage capsid	1.78e-15	D4P718	Gp012	NA	NA	NA
P4_k141_3804559_length_5268_cov_11.9785_6	285	5.08e-23	290	tail	minor tail protein	NA	NA	NA	8ed0_A	8.3e-14	Cryo-EM Structure of the P74-26 Tail Tube	1.52e-20	A0A1B1IPQ5	Major capsid protein	NA	NA	NA
P4_k141_3837680_length_33568_cov_10.4360_8	353	9.1e-12	10775	tail	tail protein	NA	NA	NA	NA	NA	NA	4.89e-22	A0A6J5LKW2	Major capsid protein Gp5	NA	NA	NA
P4_k141_3863504_length_46539_cov_43.9955_40	336	2.1e-27	212	head and packaging	major head protein	NA	NA	NA	3j4u_G	7.17e-21	A new topology of the HK97-like fold revealed in Bordetella bacteriophage: non-covalent chainmail secured by jellyrolls	1.72e-13	A0A8S5RDH9	Major capsid protein	NA	HK97-like fold	dsDNA
P4_k141_3893663_length_18538_cov_8.0000_10	493	1.29e-50	617	head and packaging	major head protein	P45921	7.21e-14	Putative prophage capsid protein YqbE	1ohg_A	2.26e-14	STRUCTURE OF THE DSDNA BACTERIOPHAGE HK97 MATURE EMPTY CAPSID	1.71e-17	A0A6J5PP71	COG4653 Predicted phage phi-C31 gp36 major capsid-like protein	1OHG	HK97-like fold	dsDNA
P4_k141_3893663_length_18538_cov_8.0000_11	442	6.3e-12	617	head and packaging	major head protein	NA	NA	NA	NA	NA	NA	NA	NA	NA	NA	NA	NA
P4_k141_3919796_length_11005_cov_7.0000_5	430	6.74e-39	10	head and packaging	major head protein	NA	NA	NA	6tui_A5	5.33e-20	Virion of empty GTA particle	1.73e-28	A0A6J5M8A6	COG4653 Predicted phage phi-C31 gp36 major capsid-like protein	NA	NA	NA
P4_k141_4035420_length_39764_cov_28.0000_9	426	1.19e-13	1623	head and packaging	virion structural protein	NA	NA	NA	NA	NA	NA	8.9e-12	A0A6J5N0B6	Major capsid protein	NA	NA	NA
P4_k141_4107198_length_8901_cov_9.9774_6	334	1.23e-18	9953	head and packaging	major head protein	NA	NA	NA	NA	NA	NA	1.68e-13	A0A6J5SLS4	Major_cap_HK97, phage major capsid protein, HK97 family	NA	NA	NA
P4_k141_4115299_length_85397_cov_25.0209_77	320	4.14e-21	2522	head and packaging	major head protein	NA	NA	NA	NA	NA	NA	1.05e-12	A0A1P8DJI6	Major capsid protein	NA	NA	NA
P4_k141_4161537_length_17092_cov_10.0000_33	334	1.67e-18	212	head and packaging	major head protein	NA	NA	NA	3j4u_B	2.32e-16	A new topology of the HK97-like fold revealed in Bordetella bacteriophage: non-covalent chainmail secured by jellyrolls	NA	NA	NA	NA	HK97-like fold	dsDNA
P4_k141_4170517_length_11244_cov_8.3090_7	342	1.94e-20	9953	head and packaging	major head protein	NA	NA	NA	NA	NA	NA	6.19e-14	A0A6J5SLS4	Major_cap_HK97, phage major capsid protein, HK97 family	NA	NA	NA
P4_k141_417404_length_11978_cov_11.2522_8	312	3.43e-22	371	head and packaging	major head protein	NA	NA	NA	NA	NA	NA	7.15e-15	A0A6J5S0T6	Uncharacterized protein	NA	NA	NA
P4_k141_4209879_length_49007_cov_11.0000_69	321	5.26e-26	264	head and packaging	major head protein	NA	NA	NA	8hdt_F	1.75e-20	Cyanophage Pam3 capsid asymmetric unit	3.53e-23	A0A6J5LXV7	Major capsid protein	1OHG	HK97-like fold	dsDNA
P4_k141_421633_length_29648_cov_10.0000_20	358	4.5e-23	2522	head and packaging	major head protein	NA	NA	NA	NA	NA	NA	1.76e-12	R4TME2	Major capsid protein	NA	NA	NA
P4_k141_4241020_length_35507_cov_16.9867_42	387	1.18e-13	10775	tail	tail protein	NA	NA	NA	NA	NA	NA	9.26e-20	A0A6J5LKW2	Major capsid protein Gp5	NA	NA	NA
P4_k141_4245473_length_56671_cov_8.0000_75	305	3.39e-24	212	head and packaging	major head protein	Q55032	9.01e-13	Type 2A encapsulin shell protein SrpI	6x8t_A	6.57e-12	CryoEM structure of the apo-SrpI encapasulin complex from Synechococcus elongatus PCC 7942	1.66e-18	A0A8S5SC79	Major capsid protein	NA	NA	NA
P4_k141_425215_length_21848_cov_8.0000_26	417	9.75e-37	1328	head and packaging	major head protein	NA	NA	NA	7qof_B	3.92e-17	Icosahedral capsid of the phicrAss001 virion	2.74e-31	A0A5Q2W9I3	Major capsid protein	NA	HK97-like fold	dsDNA
P4_k141_4278779_length_12257_cov_9.0000_6	413	6.04e-21	1328	head and packaging	major head protein	NA	NA	NA	7z46_A	3.15e-12	Top part (C5) of bacteriophage SU10 capsid	1.56e-15	P85987	Major capsid protein (Virion protein G)	NA	NA	NA
P4_k141_4297691_length_43624_cov_11.0000_1	335	8.9e-33	1328	head and packaging	major head protein	NA	NA	NA	7z46_H	7.09e-19	Top part (C5) of bacteriophage SU10 capsid	1.55e-25	UPI0023291FE4	major capsid protein	NA	NA	NA
P4_k141_4430654_length_7000_cov_9.1357_1_4	339	6.63e-33	1328	head and packaging	major head protein	P45921	1.2e-11	Putative prophage capsid protein YqbE	7z48_D	1.83e-16	Bottom part (C5) of bacteriophage SU10 capsid	6.01e-22	P85987	Major capsid protein (Virion protein G)	NA	NA	NA
P4_k141_4484076_length_5369_cov_9.0000_6	338	3.29e-35	1328	head and packaging	major head protein	NA	NA	NA	7z48_D	4.94e-16	Bottom part (C5) of bacteriophage SU10 capsid	5.61e-22	P85987	Major capsid protein (Virion protein G)	NA	NA	NA
P4_k141_4499919_length_5394_cov_9.0000_1	342	3.46e-22	617	head and packaging	major head protein	NA	NA	NA	NA	NA	NA	NA	NA	NA	NA	NA	NA
P4_k141_4499919_length_5394_cov_9.0000_2	408	1.61e-16	617	head and packaging	major head protein	NA	NA	NA	NA	NA	NA	2.47e-13	A0A6J5N2U9	Prohead protease	NA	NA	NA
P4_k141_4500985_length_21598_cov_15.0000_27	439	4.21e-38	10	head and packaging	major head protein	P54327	5.29e-11	Putative prophage capsid protein XkdG (Phage-like element PBSX protein XkdG)	6tb9_C5	9.7e-18	Capsid of native GTA particle computed with C5 symmetry	2.63e-25	A0A6J5PP71	COG4653 Predicted phage phi-C31 gp36 major capsid-like protein	1OHG	HK97-like fold	dsDNA
P4_k141_4521842_length_13298_cov_7.0000_1	199	3.09e-20	3437	head and packaging	major head protein	NA	NA	NA	NA	NA	NA	3.31e-15	A0A6J5LWC9	Uncharacterized protein	NA	NA	NA
P4_k141_4561450_length_35376_cov_10.0000_2	301	1.72e-28	212	head and packaging	major head protein	P46841	5.96e-17	Type 2A encapsulin shell protein (35 kDa antigen) (Major membrane protein I) (MMPI)	6x8t_A	4.94e-15	CryoEM structure of the apo-SrpI encapasulin complex from Synechococcus elongatus PCC 7942	4.89e-18	A0A6J7WSN4	Phage major capsid protein, HK97	NA	NA	NA
P4_k141_4714877_length_15096_cov_7.0000_5	309	1.87e-28	371	head and packaging	major head protein	P44227	2.97e-11	Mu-like prophage FluMu major head subunit	7jw1_b	7.58e-11	Satellite phage P4 procapsid including size determination (Sid) protein	2.88e-19	A0A6J5S0T6	Uncharacterized protein	NA	NA	NA
P4_k141_4722777_length_37657_cov_9.0000_17	427	1.53e-33	10	head and packaging	major head protein	NA	NA	NA	6tb9_C5	7.57e-21	Capsid of native GTA particle computed with C5 symmetry	1.45e-22	A0A6J5MKH3	COG4653 Predicted phage phi-C31 gp36 major capsid-like protein	1OHG	HK97-like fold	dsDNA
P4_k141_4732021_length_11587_cov_7.0000_5	229	1.66e-17	617	head and packaging	major head protein	NA	NA	NA	NA	NA	NA	3.34e-14	A0A6J7XH88	COG3740 Phage head maturation protease	NA	NA	NA
P4_k141_4732021_length_11587_cov_7.0000_6	463	2.97e-33	10	head and packaging	major head protein	NA	NA	NA	6tsu_U4	1.47e-13	Capsid of empty GTA particle computed with C5 symmetry	1.89e-17	A0A6J5MNZ4	Major_cap_HK97, phage major capsid protein, HK97 family	1OHG	HK97-like fold	dsDNA
P4_k141_4753912_length_25494_cov_8.0000_13	364	1.91e-23	9953	head and packaging	major head protein	NA	NA	NA	NA	NA	NA	NA	NA	NA	NA	NA	NA
P4_k141_4769303_length_6689_cov_6.0000_4	425	1.88e-32	14242	head and packaging	major head protein	NA	NA	NA	NA	NA	NA	1.41e-26	A0A0U4KNQ5	Major capsid protein	NA	NA	NA
P4_k141_4820180_length_5338_cov_7.0000_5	394	7.33e-35	1328	head and packaging	major head protein	NA	NA	NA	7qof_A	3.09e-14	Icosahedral capsid of the phicrAss001 virion	5.16e-25	A0A6J5NER9	Major capsid protein	NA	HK97-like fold	dsDNA
P4_k141_4832722_length_12717_cov_6.9440_4	297	1.03e-33	3437	head and packaging	major head protein	P45921	1.09e-13	Putative prophage capsid protein YqbE	7eel_A	1.21e-12	Cyanophage Pam1 capsid asymmetric unit	5.82e-26	A0A6J5LWC9	Uncharacterized protein	NA	NA	NA
P4_k141_4836999_length_10362_cov_6.0000_12	495	1.52e-25	617	head and packaging	major head protein	Q54DY9	2.6e-32	Probable mitochondrial chaperone BCS1-B (EC 3.6.1.-) (BCS1-like protein 2)	6uko_G	6.33e-25	Structure analysis of full-length mouse bcs1 complex	8.98e-34	A0A345MNE6	AAA+ class ATPase	NA	NA	NA
P4_k141_4905794_length_30265_cov_9.0000_14	403	7.39e-33	264	head and packaging	major head protein	NA	NA	NA	8hdt_F	1.07e-15	Cyanophage Pam3 capsid asymmetric unit	1.79e-19	A0A6J5LXV7	Major capsid protein	1OHG	HK97-like fold	dsDNA
P4_k141_500800_length_35904_cov_45.0000_53	315	4.17e-30	9953	head and packaging	major head protein	NA	NA	NA	6j3q_U	1.15e-11	Capsid structure of a freshwater cyanophage Siphoviridae Mic1	2.97e-18	A0A6J5RX33	Major capsid protein	NA	NA	NA
P4_k141_511096_length_68879_cov_12.0000_40	386	4.54e-31	264	head and packaging	major head protein	NA	NA	NA	7kmx_F	2.62e-17	The capsid of Myoviridae Phage XM1	3e-17	A0A513ZY96	Major capsid protein	1OHG	HK97-like fold	dsDNA
P4_k141_532200_length_9764_cov_10.0000_1	465	4.75e-41	10	head and packaging	major head protein	P45921	4.57e-13	Putative prophage capsid protein YqbE	6tb9_C5	3.42e-27	Capsid of native GTA particle computed with C5 symmetry	7.49e-26	A0A0K1LLG2	Major capsid protein	1OHG	HK97-like fold	dsDNA
P4_k141_640424_length_14033_cov_7.0000_7	330	7.5e-24	247	head and packaging	major head protein	NA	NA	NA	NA	NA	NA	NA	NA	NA	NA	NA	NA
P4_k141_644027_length_6781_cov_8.0000_4	601	4.98e-41	10	head and packaging	major head protein	NA	NA	NA	NA	NA	NA	3.05e-12	A0A6J7XE74	N4-gp56 family major capsid protein	NA	NA	NA
P4_k141_672641_length_13579_cov_8.0000_5	407	6.64e-34	1328	head and packaging	major head protein	NA	NA	NA	7qof_B	3.69e-17	Icosahedral capsid of the phicrAss001 virion	1.26e-29	A0A5Q2W9I3	Major capsid protein	NA	HK97-like fold	dsDNA
P4_k141_682456_length_44354_cov_11.0000_10	331	1.52e-31	212	head and packaging	major head protein	NA	NA	NA	3j4u_G	1.2e-28	A new topology of the HK97-like fold revealed in Bordetella bacteriophage: non-covalent chainmail secured by jellyrolls	NA	NA	NA	NA	HK97-like fold	dsDNA
P4_k141_807584_length_5475_cov_8.0000_3	345	4.27e-16	617	head and packaging	major head protein	NA	NA	NA	NA	NA	NA	1.13e-14	A0A6J5N2U9	Prohead protease	NA	NA	NA
P4_k141_835680_length_6779_cov_9.8738_4	354	3.26e-21	9953	head and packaging	major head protein	NA	NA	NA	NA	NA	NA	1.68e-11	A0A516LQL0	Major capsid protein	NA	NA	NA
P4_k141_868528_length_30278_cov_18.0000_17	458	4.45e-29	1623	head and packaging	virion structural protein	P45921	1.23e-18	Putative prophage capsid protein YqbE	6tb9_C5	5.27e-11	Capsid of native GTA particle computed with C5 symmetry	6.79e-14	A0A8S5RTT2	Major capsid protein	1OHG	HK97-like fold	dsDNA
P4_k141_876806_length_11962_cov_7.0000_8	402	1.68e-29	29	head and packaging	major head protein	NA	NA	NA	6xgq_G	1.84e-14	YSD1 bacteriophage capsid	2.89e-11	A0A345MIM4	Major capsid protein	NA	NA	NA
P4_k141_913026_length_5632_cov_7.0000_2	376	8.95e-11	138	head and packaging	major head protein	NA	NA	NA	NA	NA	NA	NA	NA	NA	NA	NA	NA
P4_k141_918855_length_21842_cov_7.0000_7	471	8.8e-26	13704	head and packaging	virion structural protein	NA	NA	NA	NA	NA	NA	3.32e-13	A0A8S5UQK2	Major capsid protein	NA	NA	NA
P4_k141_920995_length_40890_cov_10.0000_6	339	1.05e-22	371	head and packaging	major head protein	NA	NA	NA	NA	NA	NA	NA	NA	NA	NA	NA	NA
P4_k141_949972_length_18595_cov_8.0000_14	372	1.35e-29	29	head and packaging	major head protein	NA	NA	NA	6xgq_G	6.07e-12	YSD1 bacteriophage capsid	7.75e-14	A0A345MIM4	Major capsid protein	NA	NA	NA
P4_k141_969688_length_63099_cov_11.0000_73	330	2.38e-16	212	head and packaging	major head protein	NA	NA	NA	NA	NA	NA	2.17e-13	A0A8S5SC79	Major capsid protein	NA	NA	NA
P5_k141_1036135_length_17369_cov_10.0000_20	320	2.79e-24	1005	head and packaging	major head protein	NA	NA	NA	3bjq_B	1.67e-14	CRYSTAL STRUCTURE OF A PHAGE-RELATED PROTEIN (BB3626) FROM BORDETELLA BRONCHISEPTICA RB50 AT 2.05 A RESOLUTION	2.17e-17	A0A482MEK0	Major capsid protein	NA	NA	NA
P5_k141_1218897_length_50357_cov_13.2723_36	333	4.12e-26	267	head and packaging	major head protein	NA	NA	NA	8e16_H	2.29e-15	Mycobacterium phage Che8	2.31e-18	A0A6J5MF04	Major capsid protein Gp5	NA	NA	NA
P5_k141_1228991_length_20105_cov_11.3130_9	454	2.49e-27	13704	head and packaging	virion structural protein	NA	NA	NA	7qof_A	4.05e-11	Icosahedral capsid of the phicrAss001 virion	1.61e-21	A0A516L038	Putative structural protein	NA	HK97-like fold	dsDNA
P5_k141_1262688_length_15831_cov_11.0000_26	360	2.54e-22	3990	head and packaging	major head protein	NA	NA	NA	NA	NA	NA	NA	NA	NA	NA	NA	NA
P5_k141_1385468_length_66632_cov_19.4702_75	473	4.03e-35	13704	head and packaging	virion structural protein	NA	NA	NA	7qof_B	5.11e-14	Icosahedral capsid of the phicrAss001 virion	4.4e-25	A0A516L038	Putative structural protein	NA	HK97-like fold	dsDNA
P5_k141_1507482_length_36550_cov_17.8716_20	346	6.25e-16	1005	head and packaging	major head protein	NA	NA	NA	3bjq_D	4.99e-12	CRYSTAL STRUCTURE OF A PHAGE-RELATED PROTEIN (BB3626) FROM BORDETELLA BRONCHISEPTICA RB50 AT 2.05 A RESOLUTION	2.82e-15	A0A516LZV5	Putative major capsid protein	NA	NA	NA
P5_k141_181546_length_52223_cov_61.0000_47	396	2.37e-30	133	head and packaging	head maturation protease	NA	NA	NA	8eck_C	6.6e-11	Gordonia phage Cozz	1.21e-12	A0A8S5TI44	Major capsid protein	1OHG	HK97-like fold	dsDNA
P5_k141_1943956_length_11148_cov_38.0000_9	430	3.12e-29	14242	head and packaging	major head protein	NA	NA	NA	NA	NA	NA	2.55e-19	A0A0U4KNQ5	Major capsid protein	NA	NA	NA
P5_k141_1968577_length_12881_cov_11.9810_12	329	3.69e-32	771	head and packaging	virion structural protein	B1L7S2	2.31e-13	Type 1 encapsulin shell protein (Maritimacin)	7mh2_D	3.46e-19	T4GALA Engineered Protein Nanocage	3.62e-14	A0A6J5PZJ1	Major_cap_HK97, phage major capsid protein, HK97 family	NA	NA	NA
P5_k141_1979137_length_72662_cov_14.9717_3	485	1.34e-30	1357	head and packaging	major head protein	NA	NA	NA	NA	NA	NA	3.1e-19	A0A2I7REN0	Major capsid protein	NA	NA	NA
P5_k141_2017319_length_44788_cov_30.0000_6	254	8.74e-15	267	head and packaging	major head protein	NA	NA	NA	NA	NA	NA	NA	NA	NA	NA	NA	NA
P5_k141_2022133_length_5390_cov_5.0000_3	337	1.68e-14	1005	head and packaging	major head protein	NA	NA	NA	NA	NA	NA	1.33e-12	A0A482MEK0	Major capsid protein	NA	NA	NA
P5_k141_2183749_length_25970_cov_9.0000_41	422	1.16e-31	14242	head and packaging	major head protein	NA	NA	NA	NA	NA	NA	3.39e-25	A0A0U4KNQ5	Major capsid protein	NA	NA	NA
P5_k141_2324292_length_35998_cov_10.0000_37	888	1.77e-22	21712	head and packaging	major head protein	NA	NA	NA	NA	NA	NA	NA	NA	NA	NA	NA	NA
P5_k141_2327769_length_33011_cov_10.0000_10	398	1.93e-28	138	head and packaging	major head protein	NA	NA	NA	8gmo_AD	3.92e-20	Bacteriophage T4 capsid shell containing 9DE insertions into the gp23* major capsid protein subunits	8.21e-23	F4YA97	Gp23 major capsid protein	IYUE	HK97-like fold	dsDNA
P5_k141_2348370_length_36033_cov_16.9931_26	350	1.6e-21	4523	head and packaging	major head and protease protein	NA	NA	NA	NA	NA	NA	3.93e-13	A0A8S5NH81	Major capsid protein	NA	NA	NA
P5_k141_2390135_length_43905_cov_22.4687_42	408	1.22e-26	29	head and packaging	major head protein	NA	NA	NA	6xgq_A	3.44e-14	YSD1 bacteriophage capsid	NA	NA	NA	NA	NA	NA
P5_k141_2430581_length_35825_cov_104.0000_49	319	1.57e-22	1005	head and packaging	major head protein	NA	NA	NA	3bjq_B	1.12e-15	CRYSTAL STRUCTURE OF A PHAGE-RELATED PROTEIN (BB3626) FROM BORDETELLA BRONCHISEPTICA RB50 AT 2.05 A RESOLUTION	1.36e-15	A0A6J5MTG4	Major capsid protein	NA	NA	NA
P5_k141_2634140_length_34272_cov_107.9054_23	418	2.95e-42	283	head and packaging	major head protein	NA	NA	NA	5l35_A	4.61e-25	Cryo-EM structure of bacteriophage Sf6 at 2.9 Angstrom resolution	1.54e-30	A0A6J5S1V1	Major capsid protein Gp5	NA	NA	NA
P5_k141_2647805_length_5834_cov_9.0000_7	332	1.19e-24	1005	head and packaging	major head protein	NA	NA	NA	3bjq_B	6.84e-11	CRYSTAL STRUCTURE OF A PHAGE-RELATED PROTEIN (BB3626) FROM BORDETELLA BRONCHISEPTICA RB50 AT 2.05 A RESOLUTION	2.36e-18	A0A482MEK0	Major capsid protein	NA	NA	NA
P5_k141_2664598_length_59328_cov_74.0203_48	413	3.08e-42	283	head and packaging	major head protein	NA	NA	NA	5l35_A	4.68e-17	Cryo-EM structure of bacteriophage Sf6 at 2.9 Angstrom resolution	6.16e-22	A0A6J5S1V1	Major capsid protein Gp5	NA	NA	NA
P5_k141_2769634_length_20250_cov_15.7421_22	314	5.81e-21	9953	head and packaging	major head protein	NA	NA	NA	6j3q_U	2.75e-13	Capsid structure of a freshwater cyanophage Siphoviridae Mic1	8.05e-16	A0A4Y5TR23	Major capsid protein	NA	NA	NA
P5_k141_2834679_length_25696_cov_10.0000_34	931	1.48e-18	21712	head and packaging	major head protein	NA	NA	NA	NA	NA	NA	NA	NA	NA	NA	NA	NA
P5_k141_2983418_length_9683_cov_9.0000_5	313	3.14e-30	1357	head and packaging	major head protein	P54327	6.05e-14	Putative prophage capsid protein XkdG (Phage-like element PBSX protein XkdG)	7eel_A	6.73e-12	Cyanophage Pam1 capsid asymmetric unit	1.39e-21	A0A6J7XE74	N4-gp56 family major capsid protein	NA	NA	NA
P5_k141_3084774_length_5712_cov_11.0000_5	314	4.22e-44	1623	head and packaging	virion structural protein	P45921	2.2e-14	Putative prophage capsid protein YqbE	2fs3_B	1.01e-11	Bacteriophage HK97 K169Y Head I	3.21e-18	A0A6J5N0B6	Major capsid protein	1OHG	HK97-like fold	dsDNA
P5_k141_3092195_length_29167_cov_8.0000_34	335	1.04e-28	9953	head and packaging	major head protein	NA	NA	NA	6j3q_U	4.23e-13	Capsid structure of a freshwater cyanophage Siphoviridae Mic1	1.36e-16	A0A6J5SLS4	Major_cap_HK97, phage major capsid protein, HK97 family	NA	NA	NA
P5_k141_3115559_length_38917_cov_13.1115_23	222	5.35e-13	617	head and packaging	major head protein	NA	NA	NA	NA	NA	NA	4.11e-11	A0A516KVX5	Putative prohead protease	NA	NA	NA
P5_k141_3115559_length_38917_cov_13.1115_24	432	2.48e-27	10	head and packaging	major head protein	P54327	3.09e-14	Putative prophage capsid protein XkdG (Phage-like element PBSX protein XkdG)	8edu_G	1.07e-16	Mycobacteriophage Muddy capsid	5.3e-18	A0A6J5RYQ5	COG4653 Predicted phage phi-C31 gp36 major capsid-like protein	1OHG	HK97-like fold	dsDNA
P5_k141_31635_length_39372_cov_122.0000_39	323	4.06e-33	1328	head and packaging	major head protein	NA	NA	NA	7z46_H	4.67e-20	Top part (C5) of bacteriophage SU10 capsid	1.15e-25	UPI0023291FE4	major capsid protein	NA	NA	NA
P5_k141_318798_length_12789_cov_18.2358_10	345	1.71e-20	29	head and packaging	major head protein	NA	NA	NA	6xgq_G	4.33e-16	YSD1 bacteriophage capsid	1.42e-16	A0A6G5Y411	Major capsid protein	NA	NA	NA
P5_k141_3404643_length_47341_cov_29.0000_3	408	6.23e-17	9953	head and packaging	major head protein	NA	NA	NA	NA	NA	NA	NA	NA	NA	NA	NA	NA
P5_k141_341719_length_9307_cov_10.9313_2	361	3.99e-31	29	head and packaging	major head protein	P68649	8.29e-11	P21 prophage-derived major head protein (Head protein gp7)	6xgq_A	1.31e-17	YSD1 bacteriophage capsid	8.14e-16	A0A6G5Y411	Major capsid protein	NA	NA	NA
P5_k141_343070_length_15012_cov_9.9405_2	469	8.75e-46	617	head and packaging	major head protein	P45921	7.91e-14	Putative prophage capsid protein YqbE	6tb9_C5	3.24e-13	Capsid of native GTA particle computed with C5 symmetry	1.8e-16	A0A8S5ULC1	Major capsid protein	1OHG	HK97-like fold	dsDNA
P5_k141_3455001_length_13507_cov_19.8659_4	341	3.32e-30	1328	head and packaging	major head protein	NA	NA	NA	7z46_H	6.64e-12	Top part (C5) of bacteriophage SU10 capsid	1.18e-17	A0A1B1IVB1	major head protein	NA	NA	NA
P5_k141_3515877_length_82163_cov_46.0006_1_11	413	1.4e-34	10	head and packaging	major head protein	NA	NA	NA	6tsu_U4	2.31e-18	Capsid of empty GTA particle computed with C5 symmetry	1.71e-22	A0A6J5MNZ4	Major_cap_HK97, phage major capsid protein, HK97 family	1OHG	HK97-like fold	dsDNA
P5_k141_3515877_length_82163_cov_46.0006_1_12	691	3.1e-25	617	head and packaging	major head protein	NA	NA	NA	NA	NA	NA	NA	NA	NA	NA	NA	NA
P5_k141_3532027_length_26391_cov_12.9952_33	392	9.33e-24	617	head and packaging	major head protein	Q54HY8	3.62e-31	Probable mitochondrial chaperone BCS1-A (EC 3.6.1.-) (BCS1-like protein 1)	6sh3_A	1.13e-25	Structure of the ADP state of the heptameric Bcs1 AAA-ATPase	2.44e-32	A0A345MNE6	AAA+ class ATPase	NA	NA	NA
P5_k141_3545471_length_357984_cov_64.0002_575	389	1.06e-22	138	head and packaging	major head protein	NA	NA	NA	8gmo_AD	1.95e-14	Bacteriophage T4 capsid shell containing 9DE insertions into the gp23* major capsid protein subunits	1.66e-20	A0A7D0GQ41	Major capsid protein	IYUE	HK97-like fold	dsDNA
P5_k141_3568165_length_90692_cov_24.0000_3	496	1.48e-39	752	head and packaging	major head protein	NA	NA	NA	5lii_P	3.26e-16	bacteriophage phi812K1-420 major capsid protein	4.24e-30	A0A8S5MM62	Major capsid protein	NA	NA	NA
P5_k141_3579133_length_59523_cov_26.0004_5	331	2.04e-25	267	head and packaging	major head protein	NA	NA	NA	8e16_H	4.09e-14	Mycobacterium phage Che8	2.45e-17	A0A6J5MF04	Major capsid protein Gp5	NA	NA	NA
P5_k141_3582942_length_41758_cov_63.0015_19	409	3.22e-24	1328	head and packaging	major head protein	NA	NA	NA	7qof_B	2.49e-12	Icosahedral capsid of the phicrAss001 virion	4.13e-20	A0A6J5NER9	Major capsid protein	NA	HK97-like fold	dsDNA
P5_k141_3599949_length_43708_cov_17.0004_47	459	2.31e-11	212	head and packaging	major head protein	NA	NA	NA	NA	NA	NA	NA	NA	NA	NA	NA	NA
P5_k141_3617755_length_43278_cov_15.0003_42	290	2.66e-32	3437	head and packaging	major head protein	P45921	7.14e-11	Putative prophage capsid protein YqbE	8e16_H	9.24e-14	Mycobacterium phage Che8	3.09e-22	A0A6J5LWC9	Uncharacterized protein	NA	NA	NA
P5_k141_3720050_length_6228_cov_9.0000_4	303	5.89e-19	3437	head and packaging	major head protein	NA	NA	NA	NA	NA	NA	1.94e-19	A0A6J5KYS1	Capsid protein	NA	NA	NA
P5_k141_3763082_length_13111_cov_9.0000_9	305	9.29e-31	267	head and packaging	major head protein	P45921	4.31e-15	Putative prophage capsid protein YqbE	8e16_H	1.08e-15	Mycobacterium phage Che8	2.53e-20	A0A8S5T8B6	Major capsid protein	NA	NA	NA
P5_k141_3790789_length_5026_cov_6.0000_6	278	2.12e-11	2263	head and packaging	major head protein	NA	NA	NA	NA	NA	NA	NA	NA	NA	NA	NA	NA
P5_k141_3831639_length_10283_cov_8.0000_5	446	2.85e-13	1357	head and packaging	major head protein	NA	NA	NA	NA	NA	NA	NA	NA	NA	NA	NA	NA
P5_k141_3854316_length_14238_cov_252.1201_2	438	7.09e-19	5863	head and packaging	minor head protein	P34456	3.78e-32	Uncharacterized protein F54H12.2	8h2i_bz	1.14e-16	Near-atomic structure of five-fold averaged PBCV-1 capsid	1.62e-29	R9XLG5	Uncharacterized protein	2W0C	Jellyroll, double	dsDNA
P5_k141_4020311_length_19288_cov_16.9853_10	416	3.42e-30	14242	head and packaging	major head protein	NA	NA	NA	NA	NA	NA	7.51e-22	A0A0U4KNQ5	Major capsid protein	NA	NA	NA
P5_k141_4130708_length_18576_cov_10.9997_3	455	6.72e-22	10	head and packaging	major head protein	NA	NA	NA	6tui_A5	5.99e-16	Virion of empty GTA particle	6.45e-13	A0A6J7WJ50	Major_cap_HK97, phage major capsid protein, HK97 family	NA	NA	NA
P5_k141_4193986_length_54473_cov_21.0000_13	308	1.09e-23	290	tail	minor tail protein	NA	NA	NA	8ed0_A	3.77e-11	Cryo-EM Structure of the P74-26 Tail Tube	1.61e-14	A0A3Q8I976	Major capsid protein	NA	NA	NA
P5_k141_4249172_length_7797_cov_7.0000_7	430	2.49e-15	212	head and packaging	major head protein	NA	NA	NA	NA	NA	NA	5.22e-12	A0A8S5SC79	Major capsid protein	NA	NA	NA
P5_k141_4258227_length_7000_cov_10.0000_1	397	7.85e-22	10	head and packaging	major head protein	NA	NA	NA	NA	NA	NA	NA	NA	NA	NA	NA	NA
P5_k141_4358934_length_15503_cov_9.0000_5	622	1.16e-57	617	head and packaging	major head protein	NA	NA	NA	NA	NA	NA	1.82e-24	A0A6J7WTK4	Prohead protease	NA	NA	NA
P5_k141_4405327_length_6432_cov_9.0000_4	378	3.12e-30	264	head and packaging	major head protein	NA	NA	NA	8hdt_F	1.59e-15	Cyanophage Pam3 capsid asymmetric unit	5.64e-17	A0A513ZY96	Major capsid protein	1OHG	HK97-like fold	dsDNA
P5_k141_44478_length_28507_cov_8.0000_10	308	1.43e-23	544	head and packaging	major head protein	P45921	9.08e-11	Putative prophage capsid protein YqbE	NA	NA	NA	8.32e-18	A0A516MGZ2	Major capsid protein	NA	NA	NA
P5_k141_4475813_length_10971_cov_16.3300_6	335	3.91e-32	371	head and packaging	major head protein	NA	NA	NA	NA	NA	NA	2.21e-15	A0A8S5TI44	Major capsid protein	NA	NA	NA
P5_k141_4617881_length_16661_cov_8.0000_4	503	2.94e-20	1357	head and packaging	major head protein	NA	NA	NA	NA	NA	NA	NA	NA	NA	NA	NA	NA
P5_k141_472243_length_44627_cov_27.9970_19	390	6.3e-34	1328	head and packaging	major head protein	NA	NA	NA	7qoi_CD	2.75e-12	Unique vertex of the phicrAss001 virion	3.86e-23	A0A6J5NER9	Major capsid protein	NA	NA	NA
P5_k141_4788927_length_5039_cov_11.0000_4	337	1.1e-24	544	head and packaging	major head protein	NA	NA	NA	8e16_H	9.2e-11	Mycobacterium phage Che8	2.88e-18	A0A6J5SXM0	Capsid protein	NA	NA	NA
P5_k141_487778_length_13985_cov_8.0000_9	408	1.33e-28	1328	head and packaging	major head protein	NA	NA	NA	7z46_H	4.48e-13	Top part (C5) of bacteriophage SU10 capsid	8.11e-23	A0A6J5NER9	Major capsid protein	NA	NA	NA
P5_k141_4895613_length_33575_cov_24.3429_35	318	8.74e-20	212	head and packaging	major head protein	NA	NA	NA	NA	NA	NA	NA	NA	NA	NA	NA	NA
P5_k141_4989208_length_8619_cov_11.0000_6	531	1.31e-33	10	head and packaging	major head protein	NA	NA	NA	NA	NA	NA	7.35e-18	A0A6J5P3M6	Phage capsid	NA	NA	NA
P5_k141_5026734_length_13106_cov_7.0000_13	446	1.47e-37	53	head and packaging	head maturation protease	NA	NA	NA	6tsu_U4	6.42e-15	capsid of empty GTA particle computed with C5 symmetry	7.91e-21	A0A6J5RYQ5	COG4653 Predicted phage phi-C31 gp36 major capsid-like protein	1OHG	HK97-like fold	dsDNA
P5_k141_5040378_length_5927_cov_7.0000_9	433	4.52e-23	1357	head and packaging	major head protein	NA	NA	NA	NA	NA	NA	3.35e-14	A0A6J7XE74	N4-gp56 family major capsid protein	NA	NA	NA
P5_k141_5044535_length_7446_cov_9.0000_4	635	3.32e-37	138	head and packaging	major head protein	NA	NA	NA	8gmo_AD	9.13e-14	Bacteriophage T4 capsid shell containing 9DE insertions into the gp23* major capsid protein subunits	NA	NA	NA	IYUE	HK97-like fold	dsDNA
P5_k141_5044535_length_7446_cov_9.0000_5	470	6.42e-15	138	head and packaging	major head protein	NA	NA	NA	NA	NA	NA	NA	NA	NA	NA	NA	NA
P5_k141_5058576_length_29373_cov_9.0355_14	314	5.24e-22	1328	head and packaging	major head protein	P45921	8.68e-11	Putative prophage capsid protein YqbE	7z46_H	2.09e-12	Top part (C5) of bacteriophage SU10 capsid	6.3e-18	P85987	Major capsid protein (Virion protein G)	NA	NA	NA
P5_k141_5058576_length_29373_cov_9.0355_15	234	1.3e-14	399	head and packaging	structural protein	NA	NA	NA	NA	NA	NA	8.49e-13	A0A0F7L3B8	Major capsid protein	NA	NA	NA
P5_k141_5061686_length_38892_cov_11.0000_42	322	3.01e-26	371	head and packaging	major head protein	P44227	1.22e-11	Mu-like prophage FluMu major head subunit	NA	NA	NA	5.29e-18	A0A8S5TI44	Major capsid protein	NA	NA	NA
P5_k141_5122207_length_7288_cov_7.0000_6	404	8.2e-30	283	head and packaging	major head protein	NA	NA	NA	8i1t_D	7.92e-20	The asymmetric unit of P22 empty capsid	3.59e-26	A0A6J5S1V1	Major capsid protein Gp5	NA	NA	NA
P5_k141_5142228_length_32955_cov_13.0000_29	434	2.25e-23	264	head and packaging	major head protein	NA	NA	NA	7kmx_F	5.59e-23	The capsid of Myoviridae Phage XM1	4.39e-12	A0A6J5LXV7	Major capsid protein	1OHG	HK97-like fold	dsDNA
P5_k141_5154673_length_27174_cov_12.0000_16	393	9.97e-28	3922	head and packaging	major head protein	NA	NA	NA	NA	NA	NA	2.57e-20	W6B366	Major capsid protein	NA	NA	NA
P5_k141_5249053_length_10740_cov_10.9925_14	342	2.14e-30	617	head and packaging	major head protein	NA	NA	NA	NA	NA	NA	1.43e-12	A0A516LCF3	Putative prohead protease	NA	NA	NA
P5_k141_5380655_length_5226_cov_7.0000_7	309	1.04e-20	3437	head and packaging	major head protein	P45921	1.86e-11	Putative prophage capsid protein YqbE	NA	NA	NA	8.86e-19	A0A6J5LWC9	Uncharacterized protein	NA	NA	NA
P5_k141_5428209_length_26425_cov_10.0000_32	393	1.55e-29	1328	head and packaging	major head protein	NA	NA	NA	7qof_B	6.75e-14	Icosahedral capsid of the phicrAss001 virion	4.36e-23	A0A6J5NER9	Major capsid protein	NA	HK97-like fold	dsDNA
P5_k141_5440216_length_6086_cov_9.8190_11	259	1.25e-23	1623	head and packaging	virion structural protein	NA	NA	NA	NA	NA	NA	1.65e-12	A0A1B1IQI1	Major capsid protein	NA	NA	NA
P5_k141_5648174_length_6321_cov_14.8659_1	378	1.18e-23	1357	head and packaging	major head protein	NA	NA	NA	NA	NA	NA	4e-11	A0A1B1IPC5	Major capsid protein	NA	NA	NA
P5_k141_5809811_length_38609_cov_10.0000_42	318	2.04e-19	371	head and packaging	major head protein	NA	NA	NA	NA	NA	NA	2.02e-13	A0A8S5TI44	Major capsid protein	NA	NA	NA
P5_k141_662884_length_6726_cov_30.1525_1	577	4.1e-24	21712	head and packaging	major head protein	NA	NA	NA	NA	NA	NA	NA	NA	NA	NA	NA	NA
P5_k141_766664_length_29301_cov_15.0000_16	333	3.13e-17	247	head and packaging	major head protein	NA	NA	NA	NA	NA	NA	9.99e-14	A0A6J5SXM0	Capsid protein	NA	NA	NA
P5_k141_790692_length_40507_cov_286.0000_7	331	5.21e-29	371	head and packaging	major head protein	NA	NA	NA	NA	NA	NA	1.24e-14	A0A2I6UH01	Structural protein	NA	NA	NA
P5_k141_954527_length_46947_cov_13.0000_19	503	9.24e-12	21712	head and packaging	major head protein	NA	NA	NA	NA	NA	NA	NA	NA	NA	NA	NA	NA
P5_k141_961091_length_21274_cov_13.0000_12	481	1.92e-32	10	head and packaging	major head protein	NA	NA	NA	6tb9_C5	9.54e-14	Capsid of native GTA particle computed with C5 symmetry	1.79e-20	A0A6J5M8A6	COG4653 Predicted phage phi-C31 gp36 major capsid-like protein	1OHG	HK97-like fold	dsDNA
P5_k141_977101_length_37574_cov_9.0000_37	338	1.53e-23	247	head and packaging	major head protein	NA	NA	NA	6r3b_E	7.82e-13	BACTERIOPHAGE SPP1 PROCAPSID-I PROTEIN	2.21e-14	A0A6J7XE74	N4-gp56 family major capsid protein	NA	NA	NA
P5_k141_986135_length_9432_cov_6.0000_12	511	8.16e-20	21712	head and packaging	major head protein	NA	NA	NA	NA	NA	NA	NA	NA	NA	NA	NA	NA
P5_k141_999411_length_6676_cov_7.0000_8	391	7.19e-20	29	head and packaging	major head protein	NA	NA	NA	NA	NA	NA	NA	NA	NA	NA	NA	NA
P6_k141_1018565_length_83805_cov_153.0000_39	566	1.24e-34	11589	head and packaging	major head protein	NA	NA	NA	7qof_B	3.37e-12	Icosahedral capsid of the phicrAss001 virion	NA	NA	NA	NA	HK97-like fold	dsDNA
P6_k141_1061047_length_40383_cov_28.0000_45	343	3.93e-19	9953	head and packaging	major head protein	NA	NA	NA	NA	NA	NA	4.3e-14	A0A6J5SLS4	Major_cap_HK97, phage major capsid protein, HK97 family	NA	NA	NA
P6_k141_1178245_length_5609_cov_6.0000_4	367	NA	NA	NA	NA	NA	NA	NA	NA	NA	NA	1.01e-13	A0A516M0C7	Major capsid protein	NA	NA	NA
P6_k141_1729265_length_8239_cov_6.0000_3	336	2.47e-33	264	head and packaging	major head protein	B1L7S2	3.95e-11	Type 1 encapsulin shell protein (Maritimacin)	8hdt_F	9.1e-24	Cyanophage Pam3 capsid asymmetric unit	2.62e-25	A0A6J5LXV7	Major capsid protein	1OHG	HK97-like fold	dsDNA
P6_k141_184019_length_48704_cov_36.0007_59	407	8.09e-43	283	head and packaging	major head protein	NA	NA	NA	5l35_A	3.22e-18	Cryo-EM structure of bacteriophage Sf6 at 2.9 Angstrom resolution	1.6e-25	A0A6J5S1V1	Major capsid protein Gp5	NA	NA	NA
P6_k141_197235_length_62637_cov_29.0005_88	439	1.5e-18	14242	head and packaging	major head protein	NA	NA	NA	NA	NA	NA	8.9e-17	A0A0U4KNQ5	Major capsid protein	NA	NA	NA
P6_k141_199135_length_48833_cov_127.8905_40	397	2.19e-15	617	head and packaging	major head protein	NA	NA	NA	NA	NA	NA	4.04e-14	A0A516KVX5	Putative prohead protease	NA	NA	NA
P6_k141_199135_length_48833_cov_127.8905_41	453	2.35e-35	617	head and packaging	major head protein	P45921	1.56e-14	Putative prophage capsid protein YqbE	8edu_G	8.24e-16	Mycobacteriophage Muddy capsid	8.72e-20	A0A6J5RYQ5	COG4653 Predicted phage phi-C31 gp36 major capsid-like protein	1OHG	HK97-like fold	dsDNA
P6_k141_199695_length_69483_cov_28.0000_50	393	1.33e-25	771	head and packaging	virion structural protein	NA	NA	NA	7mh2_D	1.71e-14	T4GALA Engineered Protein Nanocage	1.18e-12	A0A6J5LXV7	Major capsid protein	NA	NA	NA
P6_k141_2049408_length_12980_cov_6.0000_19	372	2.74e-19	1357	head and packaging	major head protein	NA	NA	NA	NA	NA	NA	2.02e-17	A0A6J7XE74	N4-gp56 family major capsid protein	NA	NA	NA
P6_k141_213422_length_12317_cov_9.0000_13	384	4.78e-21	24667	head and packaging	major head protein	NA	NA	NA	NA	NA	NA	1.15e-17	A0A218MKW7	Putative major capsid protein	NA	NA	NA
P6_k141_221291_length_36055_cov_12.0003_22	380	5.87e-40	283	head and packaging	major head protein	NA	NA	NA	5l35_A	1.98e-17	Cryo-EM structure of bacteriophage Sf6 at 2.9 Angstrom resolution	3.39e-24	A0A6J5S1V1	Major capsid protein Gp5	NA	NA	NA
P6_k141_2216035_length_29809_cov_10.0000_17	317	1.24e-30	1357	head and packaging	major head protein	P45921	2.08e-15	Putative prophage capsid protein YqbE	8h89_A	1.17e-12	Capsid of Ralstonia phage GP4	3.6e-20	A0A1B1IPC5	Major capsid protein	NA	NA	NA
P6_k141_237039_length_33897_cov_24.0007_51	395	1.34e-23	422	head and packaging	major head protein	NA	NA	NA	NA	NA	NA	1.31e-17	A0A8S5PVL7	Major capsid protein	NA	NA	NA
P6_k141_240926_length_46430_cov_19.0109_52	351	4.32e-22	267	head and packaging	major head protein	P45921	2.89e-13	Putative prophage capsid protein YqbE	8e16_H	2.5e-12	Mycobacterium phage Che8	6.11e-17	A0A2H4KIS8	Major capsid protein	NA	NA	NA
P6_k141_250919_length_42657_cov_12.9951_4	348	2.92e-18	247	head and packaging	major head protein	NA	NA	NA	NA	NA	NA	NA	NA	NA	NA	NA	NA
P6_k141_255361_length_36094_cov_13.0004_30	278	1.4e-24	267	head and packaging	major head protein	P54327	3.35e-13	Putative prophage capsid protein XkdG (Phage-like element PBSX protein XkdG)	8e16_H	1.15e-14	Mycobacterium phage Che8	1.31e-19	A0A6J5MF04	Major capsid protein Gp5	NA	NA	NA
P6_k141_2678863_length_11251_cov_10.0000_17	352	1.21e-35	70	head and packaging	major head protein	P45921	1.38e-12	Putative prophage capsid protein YqbE	7jw1_b	6.99e-29	Satellite phage P4 procapsid including size determination (Sid) protein	NA	NA	NA	NA	NA	NA
P6_k141_2760676_length_7625_cov_7.0000_3	300	3.08e-34	371	head and packaging	major head protein	P44227	2.25e-28	Mu-like prophage FluMu major head subunit	NA	NA	NA	1.09e-13	A0A2I6UH01	Structural protein	NA	NA	NA
P6_k141_2955972_length_8997_cov_9.0000_3	355	2.66e-15	10775	tail	tail protein	NA	NA	NA	NA	NA	NA	1.59e-18	A0A6J5LKW2	Major capsid protein Gp5	NA	NA	NA
P6_k141_296259_length_16480_cov_8.0000_10	274	7.95e-14	617	head and packaging	major head protein	NA	NA	NA	NA	NA	NA	3.05e-14	A0A5Q2W5M8	Prohead protease	NA	NA	NA
P6_k141_296259_length_16480_cov_8.0000_11	428	5.05e-29	10	head and packaging	major head protein	P45921	1.23e-12	Putative prophage capsid protein YqbE	6tb9_C5	5.22e-16	Capsid of native GTA particle computed with C5 symmetry	1.03e-19	A0A8S5ULC1	Major capsid protein	1OHG	HK97-like fold	dsDNA
P6_k141_3051238_length_21912_cov_9.0000_32	307	4.75e-23	264	head and packaging	major head protein	B1L7S2	2.5e-12	Type 1 encapsulin shell protein (Maritimacin)	7mh2_C	9.28e-15	T4GALA Engineered Protein Nanocage	1.01e-24	A0A0C5K873	Major capsid protein	NA	NA	NA
P6_k141_3055489_length_9181_cov_9.0000_7	332	5.23e-20	617	head and packaging	major head protein	NA	NA	NA	NA	NA	NA	4.72e-13	A0A6J5N2U9	Prohead protease	NA	NA	NA
P6_k141_3123130_length_49289_cov_26.8293_16	317	2.55e-25	1005	head and packaging	major head protein	NA	NA	NA	3bjq_E	2.03e-14	CRYSTAL STRUCTURE OF A PHAGE-RELATED PROTEIN (BB3626) FROM BORDETELLA BRONCHISEPTICA RB50 AT 2.05 A RESOLUTION	1.47e-16	A0A482MEK0	Major capsid protein	NA	NA	NA
P6_k141_3447829_length_35525_cov_85.9541_18	355	2.06e-24	9953	head and packaging	major head protein	NA	NA	NA	6j3q_a	2.33e-12	Capsid structure of a freshwater cyanophage Siphoviridae Mic1	3.8e-16	A0A6J7WSN4	Phage major capsid protein, HK97	NA	NA	NA
P6_k141_3515198_length_37801_cov_16.0000_49	374	1.73e-13	24607	tail	tail protein	NA	NA	NA	NA	NA	NA	4.97e-16	A0A6J5LKW2	Major capsid protein Gp5	NA	NA	NA
P6_k141_3652581_length_54489_cov_29.0000_14	406	6.15e-17	29	head and packaging	major head protein	NA	NA	NA	6xgq_G	1.85e-12	YSD1 bacteriophage capsid	NA	NA	NA	NA	NA	NA
P6_k141_3710976_length_11449_cov_9.0000_14	501	1.81e-33	10	head and packaging	major head protein	NA	NA	NA	2fs3_B	3.52e-16	Bacteriophage HK97 K169Y Head I	4.51e-19	A0A6J5PZJ1	Major_cap_HK97, phage major capsid protein, HK97 family	1OHG	HK97-like fold	dsDNA
P6_k141_3782409_length_175480_cov_16.8235_1_32	671	5.31e-71	617	head and packaging	major head protein	NA	NA	NA	NA	NA	NA	1.56e-25	A0A6J5RGR7	Major_cap_HK97, phage major capsid protein, HK97 family	NA	NA	NA
P6_k141_3994472_length_33596_cov_19.0000_7	317	3.48e-14	1005	head and packaging	major head protein	NA	NA	NA	NA	NA	NA	NA	NA	NA	NA	NA	NA
P6_k141_4023240_length_54739_cov_26.0000_68	342	6.02e-36	29	head and packaging	major head protein	P68649	7.24e-22	P21 prophage-derived major head protein (Head protein gp7)	6xgq_G	1.07e-25	YSD1 bacteriophage capsid	2.19e-23	A0A6G5Y411	Major capsid protein	NA	NA	NA
P6_k141_4045404_length_21646_cov_22.8199_15	374	1.08e-14	9953	head and packaging	major head protein	NA	NA	NA	NA	NA	NA	NA	NA	NA	NA	NA	NA
P6_k141_4083707_length_13888_cov_9.0000_3	465	1.77e-31	14242	head and packaging	major head protein	NA	NA	NA	NA	NA	NA	2.06e-16	A0A0U4KNQ5	Major capsid protein	NA	NA	NA
P6_k141_4118537_length_7161_cov_8.0000_9	390	9.39e-24	1328	head and packaging	major head protein	NA	NA	NA	7qof_B	3e-12	Icosahedral capsid of the phicrAss001 virion	5.64e-21	A0A6J5NER9	Major capsid protein	NA	HK97-like fold	dsDNA
P6_k141_4144156_length_8196_cov_18.0000_4	639	2.85e-57	617	head and packaging	major head protein	NA	NA	NA	NA	NA	NA	1.64e-23	A0A6J5RGR7	Major_cap_HK97, phage major capsid protein, HK97 family	NA	NA	NA
P6_k141_4168194_length_20441_cov_40.9100_19	340	4.42e-16	267	head and packaging	major head protein	NA	NA	NA	NA	NA	NA	NA	NA	NA	NA	NA	NA
P6_k141_4303059_length_182567_cov_23.9947_208	269	2.97e-12	9206	head and packaging	major head protein	NA	NA	NA	NA	NA	NA	2.61e-13	A0A7R7G167	Uncharacterized protein	NA	NA	NA
P6_k141_4303059_length_182567_cov_23.9947_210	244	1.96e-18	9206	head and packaging	major head protein	NA	NA	NA	NA	NA	NA	6.64e-14	A0A172Q002	Major structural protein	NA	NA	NA
P6_k141_4464163_length_130700_cov_20.1639_101	340	7.62e-13	12438	head and packaging	virion structural protein	NA	NA	NA	NA	NA	NA	8.43e-20	A0A8S5Q8M9	Major capsid protein	NA	NA	NA
P6_k141_4493779_length_35183_cov_26.0000_33	416	1.61e-22	25898	head and packaging	major head protein	NA	NA	NA	8edu_B	1.2e-12	Mycobacteriophage Muddy capsid	5.23e-19	A0A6J7WSN4	Phage major capsid protein, HK97	1OHG	HK97-like fold	dsDNA
P6_k141_4751708_length_8682_cov_11.3934_11	295	3.09e-28	1650	head and packaging	major head protein	P45921	2.09e-12	Putative prophage capsid protein YqbE	7mh2_D	4.99e-14	T4GALA Engineered Protein Nanocage	2.46e-17	A0A6J5MF04	Major capsid protein Gp5	NA	NA	NA
P6_k141_5226172_length_42866_cov_43.8284_47	333	3.77e-20	212	head and packaging	major head protein	NA	NA	NA	3j4u_G	1.56e-15	A new topology of the HK97-like fold revealed in Bordetella bacteriophage: non-covalent chainmail secured by jellyrolls	NA	NA	NA	NA	HK97-like fold	dsDNA
P6_k141_5371844_length_7958_cov_13.0000_10	330	1.38e-28	371	head and packaging	major head protein	NA	NA	NA	NA	NA	NA	5.6e-15	A0A6J5S0T6	Uncharacterized protein	NA	NA	NA
P6_k141_587187_length_23501_cov_59.2816_24	401	3.69e-27	617	head and packaging	major head protein	Q7ZV60	4.43e-36	Mitochondrial chaperone BCS1 (EC 3.6.1.-) (BCS1-like protein)	6sh3_A	1.73e-28	Structure of the ADP state of the heptameric Bcs1 AAA-ATPase	2.19e-34	A0A345MNE6	AAA+ class ATPase	NA	NA	NA
P6_k141_628316_length_12809_cov_13.4886_12	349	1.86e-16	264	head and packaging	major head protein	NA	NA	NA	7kmx_F	4.62e-14	The capsid of Myoviridae Phage XM1	4.68e-14	A0A6J5LXV7	Major capsid protein	1OHG	HK97-like fold	dsDNA
P6_k141_736866_length_16474_cov_9.0000_8	366	1.33e-42	29	head and packaging	major head protein	NA	NA	NA	6xgq_G	4.73e-24	YSD1 bacteriophage capsid	1.23e-18	A0A6G5Y411	Major capsid protein	NA	NA	NA
P6_k141_964224_length_8043_cov_7.0000_5	364	5.37e-24	9953	head and packaging	major head protein	NA	NA	NA	NA	NA	NA	1.98e-16	A0A6J5SLS4	Major_cap_HK97, phage major capsid protein, HK97 family	NA	NA	NA
P6_k141_973578_length_161360_cov_14.0000_208	454	2.59e-29	138	head and packaging	major head protein	NA	NA	NA	8gmo_AD	1.99e-20	Bacteriophage T4 capsid shell containing 9DE insertions into the gp23* major capsid protein subunits	NA	NA	NA	IYUE	HK97-like fold	dsDNA
P6_k141_992275_length_51812_cov_15.9755_1_27	301	2.56e-23	3437	head and packaging	major head protein	NA	NA	NA	NA	NA	NA	1.73e-12	A0A859VR28	Major capsid protein	NA	NA	NA
P7_k141_1007632_length_163464_cov_12.0813_202	488	1.2e-44	138	head and packaging	major head protein	NA	NA	NA	NA	NA	NA	9.14e-21	A0A8S5MDV5	Major capsid protein	NA	NA	NA
P7_k141_1021243_length_5878_cov_6.0000_6	316	2.57e-33	371	head and packaging	major head protein	P44227	1.63e-12	Mu-like prophage FluMu major head subunit	7mh2_C	2.93e-11	T4GALA Engineered Protein Nanocage	4.07e-18	A0A2I6UH01	Structural protein	NA	NA	NA
P7_k141_1026898_length_10208_cov_10.0000_1_8	359	6.89e-27	334	head and packaging	major head protein	NA	NA	NA	8h89_A	2.76e-14	Capsid of Ralstonia phage GP4	NA	NA	NA	NA	NA	NA
P7_k141_1041773_length_6820_cov_7.0000_1	252	2.11e-16	1357	head and packaging	major head protein	NA	NA	NA	NA	NA	NA	NA	NA	NA	NA	NA	NA
P7_k141_1062404_length_36812_cov_18.0000_66	429	5.97e-38	10	head and packaging	major head protein	P45921	6.77e-12	Putative prophage capsid protein YqbE	6tsu_U4	6.89e-16	Capsid of empty GTA particle computed with C5 symmetry	3.19e-25	A0A6J5PP71	COG4653 Predicted phage phi-C31 gp36 major capsid-like protein	1OHG	HK97-like fold	dsDNA
P7_k141_10863_length_41577_cov_26.9429_17	428	8.29e-27	24667	head and packaging	major head protein	NA	NA	NA	NA	NA	NA	4.9e-11	A0A6J5NS08	Major_cap_HK97, phage major capsid protein, HK97 family	NA	NA	NA
P7_k141_1092600_length_26618_cov_16.1617_3	289	4.44e-24	3437	head and packaging	major head protein	P45921	4.57e-12	Putative prophage capsid protein YqbE	8e16_H	2.85e-12	Mycobacterium phage Che8	2.3e-19	A0A516LL01	Major capsid protein	NA	NA	NA
P7_k141_1241784_length_25105_cov_12.0741_25	404	1.25e-12	1357	head and packaging	major head protein	NA	NA	NA	NA	NA	NA	5.03e-11	A0A6J7XE74	N4-gp56 family major capsid protein	NA	NA	NA
P7_k141_1330460_length_5687_cov_6.0000_6	454	2.84e-40	10	head and packaging	major head protein	NA	NA	NA	6tb9_C5	8.59e-28	Capsid of native GTA particle computed with C5 symmetry	3.64e-23	A0A6J5MKH3	COG4653 Predicted phage phi-C31 gp36 major capsid-like protein	1OHG	HK97-like fold	dsDNA
P7_k141_1440357_length_8192_cov_7.0000_6	363	1.32e-26	138	head and packaging	major head protein	NA	NA	NA	8gmo_AD	1.39e-13	Bacteriophage T4 capsid shell containing 9DE insertions into the gp23* major capsid protein subunits	6.24e-19	UPI000018F68D	similar to major head protein	IYUE	HK97-like fold	dsDNA
P7_k141_1447270_length_7803_cov_8.0000_11	429	1.02e-27	1357	head and packaging	major head protein	NA	NA	NA	NA	NA	NA	NA	NA	NA	NA	NA	NA
P7_k141_1559293_length_7649_cov_8.0000_2	803	4.3e-56	4523	head and packaging	major head and protease protein	NA	NA	NA	NA	NA	NA	6.59e-17	A0A6J5RGR7	Major_cap_HK97, phage major capsid protein, HK97 family	NA	NA	NA
P7_k141_1695117_length_32042_cov_8.0000_52	348	2.82e-13	2522	head and packaging	major head protein	NA	NA	NA	NA	NA	NA	NA	NA	NA	NA	NA	NA
P7_k141_1834200_length_8319_cov_10.0000_3	441	9.25e-19	617	head and packaging	major head protein	Q9P6Q3	2.35e-21	Probable mitochondrial chaperone bcs1 (EC 3.6.1.-) (BCS1-like protein)	6uko_G	2.14e-17	Structure analysis of full-length mouse bcs1 complex	1.93e-20	A0A5S9HY08	AAA-type ATPase	NA	NA	NA
P7_k141_1871777_length_11345_cov_176.8157_7	322	2.24e-22	10	head and packaging	major head protein	P45921	2.62e-11	Putative prophage capsid protein YqbE	1ohg_A	1.18e-12	STRUCTURE OF THE DSDNA BACTERIOPHAGE HK97 MATURE EMPTY CAPSID	2.3e-19	R4TME2	Major capsid protein	1OHG	HK97-like fold	dsDNA
P7_k141_1925226_length_43570_cov_28.0006_16	321	9.76e-31	264	head and packaging	major head protein	NA	NA	NA	8hdt_F	2.87e-22	Cyanophage Pam3 capsid asymmetric unit	6.52e-25	A0A6J5LXV7	Major capsid protein	1OHG	HK97-like fold	dsDNA
P7_k141_1933234_length_51189_cov_15.8614_2	388	1.5e-30	544	head and packaging	major head protein	NA	NA	NA	8e16_H	4.81e-12	Mycobacterium phage Che8	8.87e-16	A0A6J5SXM0	Capsid protein	NA	NA	NA
P7_k141_1946043_length_38781_cov_42.0011_57	393	1.73e-35	267	head and packaging	major head protein	NA	NA	NA	8e16_H	3.33e-12	Mycobacterium phage Che8	5.21e-33	A0A0F7L5T2	Major capsid protein	NA	NA	NA
P7_k141_1950787_length_19691_cov_28.5384_11	401	2e-11	1357	head and packaging	major head protein	NA	NA	NA	NA	NA	NA	NA	NA	NA	NA	NA	NA
P7_k141_1971545_length_44230_cov_14.0003_72	300	2.61e-22	267	head and packaging	major head protein	P45921	2.37e-14	Putative prophage capsid protein YqbE	8e16_H	1.59e-17	Mycobacterium phage Che8	2.33e-20	A0A2H4KIS8	Major capsid protein	NA	NA	NA
P7_k141_1984625_length_45717_cov_19.0004_12	467	1.15e-30	1328	head and packaging	major head protein	NA	NA	NA	7qof_A	1.47e-11	Icosahedral capsid of the phicrAss001 virion	9.79e-24	A0A5Q2W9I3	Major capsid protein	NA	HK97-like fold	dsDNA
P7_k141_1993679_length_37625_cov_13.0003_48	231	2.05e-14	399	head and packaging	structural protein	NA	NA	NA	NA	NA	NA	1.38e-12	A0A0F7L3B8	Major capsid protein	NA	NA	NA
P7_k141_1995860_length_39360_cov_28.9943_57	582	5.41e-17	21712	head and packaging	major head protein	NA	NA	NA	NA	NA	NA	NA	NA	NA	NA	NA	NA
P7_k141_2015839_length_11268_cov_10.4433_23	301	1.48e-27	1650	head and packaging	major head protein	P45921	9.34e-12	Putative prophage capsid protein YqbE	7mh2_D	8.97e-13	T4GALA Engineered Protein Nanocage	2.77e-16	A0A6J5N8D8	Phage capsid	NA	NA	NA
P7_k141_2030753_length_45304_cov_23.0005_24	236	5.12e-13	2941	head and packaging	virion structural protein	NA	NA	NA	NA	NA	NA	1.76e-11	A0A0F7L3B8	Major capsid protein	NA	NA	NA
P7_k141_2032476_length_35026_cov_60.0017_4	282	5.17e-31	267	head and packaging	major head protein	P45921	1.4e-14	Putative prophage capsid protein YqbE	8e16_H	4.21e-15	Mycobacterium phage Che8	1.04e-24	A0A6J5SXM0	Capsid protein	NA	NA	NA
P7_k141_2036197_length_35838_cov_11.1631_30	293	1.86e-34	3437	head and packaging	major head protein	P45921	1.33e-12	Putative prophage capsid protein YqbE	8eci_C	1.87e-11	Arthrobacter phage Bridgette	6.11e-34	A0A6J5KYS1	Capsid protein	1OHG	HK97-like fold	dsDNA
P7_k141_2048317_length_8657_cov_10.0000_3	362	1.93e-25	9953	head and packaging	major head protein	NA	NA	NA	NA	NA	NA	4.3e-11	UPI0023291FE4	major capsid protein	NA	NA	NA
P7_k141_2072565_length_6586_cov_7.0000_2	919	4.53e-23	21712	head and packaging	major head protein	NA	NA	NA	NA	NA	NA	NA	NA	NA	NA	NA	NA
P7_k141_2073584_length_12977_cov_15.0000_9	538	5.05e-11	5863	head and packaging	minor head protein	P34456	5.71e-12	Uncharacterized protein F54H12.2	8h2i_bz	2.76e-12	Near-atomic structure of five-fold averaged PBCV-1 capsid	8.23e-12	A0A5J6VM06	Major capsid protein	2W0C	Jellyroll, double	dsDNA
P7_k141_2106970_length_6123_cov_9.0000_5	287	6.28e-23	283	head and packaging	major head protein	NA	NA	NA	NA	NA	NA	2.65e-15	A0A6J5RK18	Major capsid protein Gp5	NA	NA	NA
P7_k141_2168094_length_6415_cov_8.0000_4	417	1.03e-33	283	head and packaging	major head protein	NA	NA	NA	5l35_A	9.71e-17	Cryo-EM structure of bacteriophage Sf6 at 2.9 Angstrom resolution	9.1e-20	A0A6J7X1T1	Major capsid protein Gp5	NA	NA	NA
P7_k141_2322813_length_11339_cov_9.0000_13	254	3.43e-14	617	head and packaging	major head protein	NA	NA	NA	NA	NA	NA	NA	NA	NA	NA	NA	NA
P7_k141_2457805_length_13339_cov_65.0000_5	409	7.58e-45	1328	head and packaging	major head protein	NA	NA	NA	7qof_A	2.49e-16	Icosahedral capsid of the phicrAss001 virion	5.56e-23	A0A5Q2W9I3	Major capsid protein	NA	HK97-like fold	dsDNA
P7_k141_2492281_length_31285_cov_19.9910_21	430	8.64e-31	267	head and packaging	major head protein	NA	NA	NA	8e16_H	5.58e-11	Mycobacterium phage Che8	1.68e-26	A0A0F7L5T2	Major capsid protein	NA	NA	NA
P7_k141_259029_length_37047_cov_61.8755_46	321	2.67e-26	1005	head and packaging	major head protein	NA	NA	NA	3bjq_B	1.56e-14	CRYSTAL STRUCTURE OF A PHAGE-RELATED PROTEIN (BB3626) FROM BORDETELLA BRONCHISEPTICA RB50 AT 2.05 A RESOLUTION	6.7e-18	A0A0K1LLR3	Major capsid protein	NA	NA	NA
P7_k141_2648141_length_9195_cov_12.3836_5	329	1.72e-17	212	head and packaging	major head protein	NA	NA	NA	3j4u_G	2.03e-13	A new topology of the HK97-like fold revealed in Bordetella bacteriophage: non-covalent chainmail secured by jellyrolls	NA	NA	NA	NA	HK97-like fold	dsDNA
P7_k141_2674494_length_43790_cov_23.8111_50	409	1.63e-12	617	head and packaging	major head protein	Q9CZP5	4.68e-15	Mitochondrial chaperone BCS1 (BCS1-like protein) (EC 3.6.1.-)	6ukp_A	7.3e-12	Apo mBcs1	2.64e-13	A0A5K0U7S7	Putative mitochondrial chaperone BCS1-B	NA	NA	NA
P7_k141_2709943_length_16661_cov_14.7680_16	422	2.02e-30	1357	head and packaging	major head protein	NA	NA	NA	NA	NA	NA	5.85e-18	A0A6J7XE74	N4-gp56 family major capsid protein	NA	NA	NA
P7_k141_2876942_length_8835_cov_6.9848_9	419	7.45e-34	10	head and packaging	major head protein	P45921	1.58e-12	Putative prophage capsid protein YqbE	6tb9_C5	7.74e-23	Capsid of native GTA particle computed with C5 symmetry	2.15e-29	A0A0K1LLG2	Major capsid protein	1OHG	HK97-like fold	dsDNA
P7_k141_2940984_length_6734_cov_16.4919_6	311	4.48e-24	1623	head and packaging	virion structural protein	NA	NA	NA	NA	NA	NA	6.75e-16	A0A6J5N0B6	Major capsid protein	NA	NA	NA
P7_k141_2971575_length_17446_cov_8.9869_20	318	1.1e-24	1005	head and packaging	major head protein	NA	NA	NA	3bjq_B	2.57e-15	CRYSTAL STRUCTURE OF A PHAGE-RELATED PROTEIN (BB3626) FROM BORDETELLA BRONCHISEPTICA RB50 AT 2.05 A RESOLUTION	1.35e-18	A0A482MEK0	Major capsid protein	NA	NA	NA
P7_k141_3056011_length_18965_cov_9.0000_10	343	2.73e-11	10775	tail	tail protein	NA	NA	NA	NA	NA	NA	2.76e-18	A0A6J5LKW2	Major capsid protein Gp5	NA	NA	NA
P7_k141_3056011_length_18965_cov_9.0000_7	318	2.38e-27	1357	head and packaging	major head protein	P45921	4.53e-11	Putative prophage capsid protein YqbE	8e16_H	5.2e-11	Mycobacterium phage Che8	1.74e-19	A0A6J5LLS9	Uncharacterized protein	NA	NA	NA
P7_k141_3103120_length_41734_cov_12.0000_9	490	1.42e-34	10	head and packaging	major head protein	NA	NA	NA	8edu_B	2.31e-14	Mycobacteriophage Muddy capsid	1.8e-26	A0A6J5MCE7	Major_cap_HK97, phage major capsid protein, HK97 family	1OHG	HK97-like fold	dsDNA
P7_k141_3142428_length_5018_cov_9.0000_3	502	1.06e-32	10	head and packaging	major head protein	NA	NA	NA	1ohg_A	3.16e-17	STRUCTURE OF THE DSDNA BACTERIOPHAGE HK97 MATURE EMPTY CAPSID	3.2e-23	A0A6J5LLC0	Phage capsid	1OHG	HK97-like fold	dsDNA
P7_k141_3150716_length_108052_cov_17.0816_15	481	5.46e-23	138	head and packaging	major head protein	NA	NA	NA	NA	NA	NA	3.39e-19	A0A8S5MDV5	Major capsid protein	NA	NA	NA
P7_k141_315482_length_44536_cov_12.4388_70	484	9.85e-34	138	head and packaging	major head protein	NA	NA	NA	NA	NA	NA	2.64e-24	A0A8S5MDV5	Major capsid protein	NA	NA	NA
P7_k141_330164_length_13977_cov_9.1470_24	197	8.13e-17	617	head and packaging	major head protein	F4KID5	3.13e-15	AAA-ATPase At5g17750 (EC 3.6.1.-)	6u1y_G	5.54e-19	bcs1 AAA domain	4.9e-16	M1PHN9	ATPase family protein	NA	NA	NA
P7_k141_3382216_length_14886_cov_8.0000_13	284	2.74e-22	267	head and packaging	major head protein	P45921	5.82e-11	Putative prophage capsid protein YqbE	8e16_H	2.37e-14	Mycobacterium phage Che8	8.94e-17	A0A6J5MF04	Major capsid protein Gp5	NA	NA	NA
P7_k141_3385175_length_11523_cov_13.0000_13	351	5.23e-28	1650	head and packaging	major head protein	P54327	5.52e-12	Putative prophage capsid protein XkdG (Phage-like element PBSX protein XkdG)	1ohg_A	5.93e-15	STRUCTURE OF THE DSDNA BACTERIOPHAGE HK97 MATURE EMPTY CAPSID	2.88e-15	A0A5Q2W3V6	Putative capsid protein	1OHG	HK97-like fold	dsDNA
P7_k141_3443584_length_12280_cov_9.0000_5	394	1.57e-34	267	head and packaging	major head protein	NA	NA	NA	NA	NA	NA	5.39e-31	A0A0F7L5T2	Major capsid protein	NA	NA	NA
P7_k141_3497827_length_7077_cov_8.0000_1_2	267	6.77e-14	617	head and packaging	major head protein	NA	NA	NA	NA	NA	NA	NA	NA	NA	NA	NA	NA
P7_k141_3752630_length_20418_cov_10.9892_26	460	4.1e-36	10	head and packaging	major head protein	P54327	3.01e-14	Putative prophage capsid protein XkdG (Phage-like element PBSX protein XkdG)	6tb9_C5	1.09e-16	Capsid of native GTA particle computed with C5 symmetry	2.39e-27	A0A6J5M879	Major_cap_HK97, phage major capsid protein, HK97 family	1OHG	HK97-like fold	dsDNA
P7_k141_378845_length_14740_cov_7.0000_14	287	7.99e-34	3437	head and packaging	major head protein	NA	NA	NA	8e16_H	9.77e-13	Mycobacterium phage Che8	2.11e-16	A0A1B1IPC5	Major capsid protein	NA	NA	NA
P7_k141_3801226_length_9369_cov_9.0000_8	721	7.26e-11	21712	head and packaging	major head protein	NA	NA	NA	NA	NA	NA	NA	NA	NA	NA	NA	NA
P7_k141_3805365_length_9924_cov_6.0000_7	282	1.21e-22	264	head and packaging	major head protein	B1L7S2	1.4e-14	Type 1 encapsulin shell protein (Maritimacin)	7mh2_D	3.83e-17	T4GALA Engineered Protein Nanocage	8.34e-14	A0A0C5K873	Major capsid protein	NA	NA	NA
P7_k141_3885241_length_42618_cov_20.5829_58	305	1.35e-26	3437	head and packaging	major head protein	P45921	1.52e-11	Putative prophage capsid protein YqbE	NA	NA	NA	3.52e-18	A0A516LL01	Major capsid protein	NA	NA	NA
P7_k141_3908110_length_15180_cov_10.0000_7	429	9.8e-44	283	head and packaging	major head protein	NA	NA	NA	5l35_A	2.34e-23	Cryo-EM structure of bacteriophage Sf6 at 2.9 Angstrom resolution	9.54e-31	A0A6J5S1V1	Major capsid protein Gp5	NA	NA	NA
P7_k141_3951575_length_39839_cov_25.0000_2	366	1.09e-13	2522	head and packaging	major head protein	NA	NA	NA	NA	NA	NA	NA	NA	NA	NA	NA	NA
P7_k141_3971578_length_23091_cov_15.6604_17	369	2.64e-17	9953	head and packaging	major head protein	NA	NA	NA	NA	NA	NA	1.58e-11	A0A6J7WSN4	Phage major capsid protein, HK97	NA	NA	NA
P7_k141_4069766_length_8591_cov_7.0000_7	319	2.88e-31	1005	head and packaging	major head protein	NA	NA	NA	3bjq_B	7.92e-15	CRYSTAL STRUCTURE OF A PHAGE-RELATED PROTEIN (BB3626) FROM BORDETELLA BRONCHISEPTICA RB50 AT 2.05 A RESOLUTION	1.01e-19	A0A482MEK0	Major capsid protein	NA	NA	NA
P7_k141_4171629_length_28884_cov_16.9315_12	548	2.82e-24	544	head and packaging	major head protein	NA	NA	NA	NA	NA	NA	NA	NA	NA	NA	NA	NA
P7_k141_4335409_length_5214_cov_6.0000_5	342	1.68e-20	9953	head and packaging	major head protein	NA	NA	NA	NA	NA	NA	2.75e-15	A0A6J5SLS4	Major_cap_HK97, phage major capsid protein, HK97 family	NA	NA	NA
P7_k141_4468770_length_6839_cov_6.0000_4	244	6.24e-17	9206	head and packaging	major head protein	NA	NA	NA	NA	NA	NA	NA	NA	NA	NA	NA	NA
P7_k141_4468770_length_6839_cov_6.0000_5	284	6.46e-14	9206	head and packaging	major head protein	NA	NA	NA	NA	NA	NA	2.27e-13	A0A6J5NX59	Uncharacterized protein	NA	NA	NA
P7_k141_4468770_length_6839_cov_6.0000_6	209	1.68e-16	9206	head and packaging	major head protein	NA	NA	NA	NA	NA	NA	1.05e-12	A0A172Q002	Major structural protein	NA	NA	NA
P7_k141_4496961_length_10144_cov_7.0000_2	211	2.01e-17	399	head and packaging	structural protein	NA	NA	NA	NA	NA	NA	3.33e-13	A0A0F7L3B8	Major capsid protein	NA	NA	NA
P7_k141_498882_length_30836_cov_12.8569_5	396	2.35e-20	3922	head and packaging	major head protein	NA	NA	NA	NA	NA	NA	NA	NA	NA	NA	NA	NA
P7_k141_60745_length_5895_cov_25.7779_4	483	4.24e-27	752	head and packaging	major head protein	NA	NA	NA	5lii_P	1.22e-11	bacteriophage phi812K1-420 major capsid protein	6.59e-23	A0A8S5MM62	Major capsid protein	NA	NA	NA
P7_k141_720592_length_7248_cov_29.0615_3	530	1.91e-19	617	head and packaging	major head protein	NA	NA	NA	NA	NA	NA	1.87e-14	A0A6J5N2U9	Prohead protease	NA	NA	NA
P7_k141_720592_length_7248_cov_29.0615_4	413	8.06e-40	617	head and packaging	major head protein	P54327	4.76e-15	Putative prophage capsid protein XkdG (Phage-like element PBSX protein XkdG)	8edu_G	3.27e-17	Mycobacteriophage Muddy capsid	1.64e-21	A0A6J5RYQ5	COG4653 Predicted phage phi-C31 gp36 major capsid-like protein	1OHG	HK97-like fold	dsDNA
P7_k141_725290_length_6163_cov_7.0000_5	420	1.5e-24	10	head and packaging	major head protein	P45921	1.48e-16	Putative prophage capsid protein YqbE	8eck_C	8.99e-14	Gordonia phage Cozz	5.98e-18	A0A898KA86	Major capsid protein	1OHG	HK97-like fold	dsDNA
P7_k141_725290_length_6163_cov_7.0000_6	276	3.13e-13	617	head and packaging	major head protein	NA	NA	NA	NA	NA	NA	5.54e-13	A0A6J5L5P3	Prohead core scaffolding protein and protease	NA	NA	NA
P7_k141_773956_length_43864_cov_11.8801_37	462	1.88e-39	617	head and packaging	major head protein	P45921	6.7e-12	Putative prophage capsid protein YqbE	2fs3_B	3.33e-12	Bacteriophage HK97 K169Y Head I	1.21e-16	A0A6J5PP71	COG4653 Predicted phage phi-C31 gp36 major capsid-like protein	1OHG	HK97-like fold	dsDNA
P7_k141_78668_length_15109_cov_8.0000_15	315	1.32e-16	212	head and packaging	major head protein	NA	NA	NA	NA	NA	NA	NA	NA	NA	NA	NA	NA
P7_k141_824358_length_10450_cov_10.4694_10	469	1.89e-37	10	head and packaging	major head protein	NA	NA	NA	2fs3_B	3.52e-21	Bacteriophage HK97 K169Y Head I	1.92e-29	A0A6J5PZJ1	Major_cap_HK97, phage major capsid protein, HK97 family	1OHG	HK97-like fold	dsDNA
P7_k141_85529_length_45366_cov_22.0776_1_38	350	1.36e-21	9953	head and packaging	major head protein	NA	NA	NA	NA	NA	NA	1.26e-12	A0A4Y5TR23	Major capsid protein	NA	NA	NA
P7_k141_860087_length_20775_cov_20.0000_19	424	4.09e-24	10	head and packaging	major head protein	P54327	1.38e-14	Putative prophage capsid protein XkdG (Phage-like element PBSX protein XkdG)	6tb9_C5	5.37e-16	Capsid of native GTA particle computed with C5 symmetry	2.99e-20	A0A6J5M8A6	COG4653 Predicted phage phi-C31 gp36 major capsid-like protein	1OHG	HK97-like fold	dsDNA
P7_k141_891830_length_5607_cov_6.0000_7	300	5.13e-30	3437	head and packaging	major head protein	P45921	2.2e-13	Putative prophage capsid protein YqbE	8e16_H	1.99e-13	Mycobacterium phage Che8	1.3e-21	A0A6J5LWC9	Uncharacterized protein	NA	NA	NA
P8_k141_1056697_length_5090_cov_6.3859_2	387	9.3e-43	10	head and packaging	major head protein	P45921	2.66e-17	Putative prophage capsid protein YqbE	6tb9_C5	1.04e-17	Capsid of native GTA particle computed with C5 symmetry	3.13e-22	A0A6J5RYQ5	COG4653 Predicted phage phi-C31 gp36 major capsid-like protein	1OHG	HK97-like fold	dsDNA
P8_k141_1056697_length_5090_cov_6.3859_3	303	2.88e-16	617	head and packaging	major head protein	NA	NA	NA	NA	NA	NA	2.62e-18	A0A6J5N2U9	Prohead protease	NA	NA	NA
P8_k141_1098419_length_21003_cov_11.0000_14	363	8.01e-14	9953	head and packaging	major head protein	NA	NA	NA	NA	NA	NA	NA	NA	NA	NA	NA	NA
P8_k141_1293858_length_15449_cov_11.0000_6	330	2.57e-24	3990	head and packaging	major head protein	NA	NA	NA	NA	NA	NA	3.11e-12	A0A6J5MF04	Major capsid protein Gp5	NA	NA	NA
P8_k141_1655256_length_6631_cov_6.0000_4	329	5.61e-20	212	head and packaging	major head protein	NA	NA	NA	3j4u_B	5.22e-15	A new topology of the HK97-like fold revealed in Bordetella bacteriophage: non-covalent chainmail secured by jellyrolls	NA	NA	NA	NA	HK97-like fold	dsDNA
P8_k141_1677435_length_45936_cov_14.9965_9	325	6.05e-22	1357	head and packaging	major head protein	P45921	8.48e-12	Putative prophage capsid protein YqbE	8e16_H	3.75e-11	Mycobacterium phage Che8	4.68e-15	A0A6J5SXM0	Capsid protein	NA	NA	NA
P8_k141_1772694_length_6198_cov_21.7183_3	507	2.61e-36	2263	head and packaging	major head protein	NA	NA	NA	NA	NA	NA	1.28e-30	A0A6J5R8P5	Prohead protease	NA	NA	NA
P8_k141_1837637_length_49463_cov_10.0000_11	417	1.19e-25	617	head and packaging	major head protein	Q54DY9	1.65e-34	Probable mitochondrial chaperone BCS1-B (EC 3.6.1.-) (BCS1-like protein 2)	6sh3_A	4.11e-28	Structure of the ADP state of the heptameric Bcs1 AAA-ATPase	2.14e-34	A0A345MNE6	AAA+ class ATPase	NA	NA	NA
P8_k141_188550_length_33733_cov_16.0724_22	370	1.04e-19	3990	head and packaging	major head protein	NA	NA	NA	NA	NA	NA	NA	NA	NA	NA	NA	NA
P8_k141_1960295_length_20458_cov_10.0992_16	325	7.75e-34	371	head and packaging	major head protein	P45921	2.29e-11	Putative prophage capsid protein YqbE	NA	NA	NA	1.62e-18	A0A6J5S0T6	Uncharacterized protein	NA	NA	NA
P8_k141_2058749_length_14265_cov_53.1811_6	347	1.97e-25	9953	head and packaging	major head protein	NA	NA	NA	6j3q_U	3.66e-13	Capsid structure of a freshwater cyanophage Siphoviridae Mic1	3.2e-20	A0A6J5LHF4	Major capsid protein	NA	NA	NA
P8_k141_211620_length_5168_cov_8.0000_2	454	7.22e-40	10	head and packaging	major head protein	NA	NA	NA	6tb9_C5	7.44e-14	Capsid of native GTA particle computed with C5 symmetry	1.02e-20	A0A6J5M8A6	COG4653 Predicted phage phi-C31 gp36 major capsid-like protein	1OHG	HK97-like fold	dsDNA
P8_k141_2176711_length_8208_cov_10.0000_13	344	4.25e-24	9953	head and packaging	major head protein	P45921	8.25e-11	Putative prophage capsid protein YqbE	6j3q_U	1.01e-11	Capsid structure of a freshwater cyanophage Siphoviridae Mic1	3.77e-16	A0A6J5SLS4	Major_cap_HK97, phage major capsid protein, HK97 family	NA	NA	NA
P8_k141_2216183_length_56702_cov_15.9846_46	361	6.69e-26	1357	head and packaging	major head protein	NA	NA	NA	NA	NA	NA	3.27e-15	A0A6J7XE74	N4-gp56 family major capsid protein	NA	NA	NA
P8_k141_230457_length_21147_cov_11.0000_6	407	3.16e-35	10	head and packaging	major head protein	NA	NA	NA	1ohg_A	1.66e-27	STRUCTURE OF THE DSDNA BACTERIOPHAGE HK97 MATURE EMPTY CAPSID	9.38e-29	A0A6J5PZJ1	Major_cap_HK97, phage major capsid protein, HK97 family	1OHG	HK97-like fold	dsDNA
P8_k141_232094_length_38082_cov_11.0000_20	330	2.11e-22	371	head and packaging	major head protein	P44227	2.02e-11	Mu-like prophage FluMu major head subunit	NA	NA	NA	1.16e-17	A0A8S5TI44	Major capsid protein	NA	NA	NA
P8_k141_2403414_length_24044_cov_21.1137_38	314	2.33e-22	3437	head and packaging	major head protein	P45921	3.66e-11	Putative prophage capsid protein YqbE	NA	NA	NA	9.01e-17	A0A516LL01	Major capsid protein	NA	NA	NA
P8_k141_2419384_length_18079_cov_14.0000_9	340	1.24e-34	29	head and packaging	major head protein	NA	NA	NA	6xgq_G	5.16e-12	YSD1 bacteriophage capsid	5.16e-21	A0A516L8R8	Putative major capsid protein	NA	NA	NA
P8_k141_247566_length_6242_cov_9.0000_6	281	1.69e-24	267	head and packaging	major head protein	P45921	5.64e-11	Putative prophage capsid protein YqbE	8e16_H	2.1e-16	Mycobacterium phage Che8	8.89e-18	A0A6J5MF04	Major capsid protein Gp5	NA	NA	NA
P8_k141_2649464_length_97491_cov_15.0201_27	623	2.9e-53	617	head and packaging	major head protein	NA	NA	NA	NA	NA	NA	5.65e-51	A0A6J7WTK4	Prohead protease	NA	NA	NA
P8_k141_2735509_length_30234_cov_17.0000_20	499	7.16e-46	10	head and packaging	major head protein	NA	NA	NA	1ohg_A	8.57e-23	STRUCTURE OF THE DSDNA BACTERIOPHAGE HK97 MATURE EMPTY CAPSID	4.77e-26	A0A6J5PZJ1	Major_cap_HK97, phage major capsid protein, HK97 family	1OHG	HK97-like fold	dsDNA
P8_k141_2748728_length_21073_cov_10.0000_14	422	1.15e-25	14242	head and packaging	major head protein	NA	NA	NA	NA	NA	NA	7.76e-20	A0A516M670	Major capsid protein	NA	NA	NA
P8_k141_2761251_length_88517_cov_15.6479_148	232	8.7e-19	399	head and packaging	structural protein	NA	NA	NA	NA	NA	NA	9.43e-11	A0A0F7L3B8	Major capsid protein	NA	NA	NA
P8_k141_2771835_length_6300_cov_7.0000_3	300	5.75e-28	371	head and packaging	major head protein	NA	NA	NA	NA	NA	NA	1.37e-17	A0A8S5TI44	Major capsid protein	NA	NA	NA
P8_k141_2855683_length_37986_cov_12.0000_50	358	7.45e-14	5863	head and packaging	minor head protein	NA	NA	NA	2bbd_D	2.39e-12	Crystal Structure of the STIV MCP	9.99e-13	A0A2I5AR80	Major capsid protein	2W0C	Jellyroll, double	dsDNA
P8_k141_2855683_length_37986_cov_12.0000_51	352	6.28e-12	5863	head and packaging	minor head protein	NA	NA	NA	2bbd_D	1.6e-11	Crystal Structure of the STIV MCP	1.53e-11	S5Z7D7	Putative major capsid protein	2W0C	Jellyroll, double	dsDNA
P8_k141_2864443_length_19152_cov_8.0000_2	379	6.29e-29	1328	head and packaging	major head protein	NA	NA	NA	7qoh_D	2.17e-14	Unique vertex of the phicrAss001 virion with C5 symmetry imposed	2.62e-24	A0A6J5NER9	Major capsid protein	NA	NA	NA
P8_k141_2920502_length_35563_cov_13.0000_47	359	3.02e-22	1623	head and packaging	virion structural protein	P45921	7.42e-13	Putative prophage capsid protein YqbE	8eck_C	3.82e-12	Gordonia phage Cozz	5.17e-19	A0A8S5RTT2	Major capsid protein	1OHG	HK97-like fold	dsDNA
P8_k141_29645_length_27815_cov_74.8237_9	412	5.84e-21	1357	head and packaging	major head protein	NA	NA	NA	NA	NA	NA	NA	NA	NA	NA	NA	NA
P8_k141_2967329_length_45273_cov_11.9918_31	301	8.37e-32	371	head and packaging	major head protein	P44227	2.35e-14	Mu-like prophage FluMu major head subunit	2fs3_B	6.67e-11	Bacteriophage HK97 K169Y Head I	1.34e-19	A0A2I6UH01	Structural protein	1OHG	HK97-like fold	dsDNA
P8_k141_3263541_length_6199_cov_9.9566_1_6	327	2.31e-31	9953	head and packaging	major head protein	NA	NA	NA	6j3q_a	4.2e-13	Capsid structure of a freshwater cyanophage Siphoviridae Mic1	4.99e-19	A0A6J5LHF4	Major capsid protein	NA	NA	NA
P8_k141_3501385_length_18143_cov_15.6130_19	213	2.64e-18	2941	head and packaging	virion structural protein	NA	NA	NA	NA	NA	NA	3.04e-11	A0A0F7L3B8	Major capsid protein	NA	NA	NA
P8_k141_3527121_length_5815_cov_8.4069_1	279	3.37e-24	267	head and packaging	major head protein	P45921	5.2e-12	Putative prophage capsid protein YqbE	8e16_H	2e-14	Mycobacterium phage Che8	2.27e-21	A0A2H4KIS8	Major capsid protein	NA	NA	NA
P8_k141_3536181_length_83836_cov_59.0000_28	596	1.17e-34	777	head and packaging	major head protein	NA	NA	NA	NA	NA	NA	NA	NA	NA	NA	NA	NA
P8_k141_3643628_length_29146_cov_18.0000_16	359	4.07e-24	1005	head and packaging	major head protein	NA	NA	NA	3bjq_E	7.58e-12	CRYSTAL STRUCTURE OF A PHAGE-RELATED PROTEIN (BB3626) FROM BORDETELLA BRONCHISEPTICA RB50 AT 2.05 A RESOLUTION	1.22e-19	A0A482MEK0	Major capsid protein	NA	NA	NA
P8_k141_3837079_length_7949_cov_10.0000_2	429	8.08e-28	1650	head and packaging	major head protein	NA	NA	NA	NA	NA	NA	2.74e-11	A0A6J5PZJ1	Major_cap_HK97, phage major capsid protein, HK97 family	NA	NA	NA
P8_k141_4014286_length_6600_cov_10.0000_2	313	7.51e-23	290	tail	minor tail protein	NA	NA	NA	NA	NA	NA	3.44e-13	A0A3Q8I976	Major capsid protein	NA	NA	NA
P8_k141_4251384_length_5202_cov_10.0000_4	340	4.55e-19	1623	head and packaging	virion structural protein	P45921	8.46e-12	Putative prophage capsid protein YqbE	7jw1_b	4.23e-11	Satellite phage P4 procapsid including size determination (Sid) protein	3.65e-18	A0A6J5N0B6	Major capsid protein	NA	NA	NA
P8_k141_445013_length_42154_cov_12.9841_1	402	1.54e-31	3437	head and packaging	major head protein	P45921	1.17e-12	Putative prophage capsid protein YqbE	8e16_H	7.32e-13	Mycobacterium phage Che8	1.1e-22	A0A6J5LWC9	Uncharacterized protein	NA	NA	NA
P8_k141_4480470_length_6675_cov_7.0000_8	300	6.19e-12	5863	head and packaging	minor head protein	NA	NA	NA	NA	NA	NA	9.16e-12	A0A8F3IM47	Major capsid protein	NA	NA	NA
P8_k141_4542425_length_12159_cov_10.0000_8	307	1.5e-12	617	head and packaging	major head protein	NA	NA	NA	NA	NA	NA	1.59e-11	A0A6J5N2U9	Prohead protease	NA	NA	NA
P8_k141_4725739_length_23893_cov_7.0000_19	321	2.25e-36	1357	head and packaging	major head protein	NA	NA	NA	7eel_A	2.2e-12	Cyanophage Pam1 capsid asymmetric unit	2.13e-19	A0A6J7XE74	N4-gp56 family major capsid protein	NA	NA	NA
P8_k141_4994817_length_6356_cov_12.0000_2	363	1.8e-13	1623	head and packaging	virion structural protein	NA	NA	NA	NA	NA	NA	7.21e-17	A0A8S5PIM4	Major capsid protein	NA	NA	NA
P8_k141_5027245_length_5130_cov_11.0000_3	689	2.8e-58	617	head and packaging	major head protein	NA	NA	NA	NA	NA	NA	4.62e-24	A0A1I9KK60	Major capsid protein	NA	NA	NA
P8_k141_710060_length_6792_cov_10.0000_4	450	1.35e-43	10	head and packaging	major head protein	NA	NA	NA	6tb9_C5	4.28e-14	Capsid of native GTA particle computed with C5 symmetry	3.32e-20	A0A898KA86	Major capsid protein	1OHG	HK97-like fold	dsDNA
P8_k141_807904_length_9643_cov_130.7216_10	417	4.27e-38	1357	head and packaging	major head protein	NA	NA	NA	8i1t_D	3.06e-12	The asymmetric unit of P22 empty capsid	2.2e-14	A0A6J5S1V1	Major capsid protein Gp5	NA	NA	NA
P8_k141_845270_length_5312_cov_7.0000_4	412	1.47e-25	617	head and packaging	major head protein	NA	NA	NA	NA	NA	NA	8.13e-15	A0A6J5N2U9	Prohead protease	NA	NA	NA
P8_k141_848810_length_25924_cov_22.0000_1_7	406	6.37e-20	24667	head and packaging	major head protein	NA	NA	NA	6j3q_U	4.81e-11	Capsid structure of a freshwater cyanophage Siphoviridae Mic1	5e-18	A0A218MKW7	Putative major capsid protein	NA	NA	NA
P9_k141_1441926_length_8469_cov_8.0000_5	370	1.5e-16	9953	head and packaging	major head protein	NA	NA	NA	NA	NA	NA	NA	NA	NA	NA	NA	NA
P9_k141_152063_length_61070_cov_19.0000_33	351	1.05e-14	2522	head and packaging	major head protein	NA	NA	NA	NA	NA	NA	NA	NA	NA	NA	NA	NA
P9_k141_1551863_length_12017_cov_18.0000_2	372	2.11e-13	5863	head and packaging	minor head protein	NA	NA	NA	2vvf_A	1.16e-11	Crystal structure of the major capsid protein P2 from Bacteriophage PM2	NA	NA	NA	2W0C	Jellyroll, double	dsDNA
P9_k141_1575133_length_43174_cov_20.9421_38	483	4.2e-43	14242	head and packaging	major head protein	NA	NA	NA	NA	NA	NA	1.58e-20	A0A0U4KNQ5	Major capsid protein	NA	NA	NA
P9_k141_1683129_length_5356_cov_9.0000_1_3	324	1.15e-30	10	head and packaging	major head protein	P54327	9.74e-11	Putative prophage capsid protein XkdG (Phage-like element PBSX protein XkdG)	NA	NA	NA	3.88e-16	A0A6J5SXM0	Capsid protein	NA	NA	NA
P9_k141_169176_length_125651_cov_16.0900_1_50	374	3.36e-28	10	head and packaging	major head protein	P54327	1.85e-14	Putative prophage capsid protein XkdG (Phage-like element PBSX protein XkdG)	6tsu_U4	1.49e-18	Capsid of empty GTA particle computed with C5 symmetry	1.44e-21	A0A6J5M8A6	COG4653 Predicted phage phi-C31 gp36 major capsid-like protein	1OHG	HK97-like fold	dsDNA
P9_k141_1810507_length_14876_cov_10.0000_11	334	6.73e-21	212	head and packaging	major head protein	NA	NA	NA	8cjz_g	1.3e-14	Carin1 bacteriophage mature capsid	NA	NA	NA	NA	NA	NA
P9_k141_1813391_length_6056_cov_8.0000_3	344	2.62e-27	1328	head and packaging	major head protein	NA	NA	NA	7z48_D	1.92e-17	Bottom part (C5) of bacteriophage SU10 capsid	1.88e-22	P85987	Major capsid protein (Virion protein G)	NA	NA	NA
P9_k141_183296_length_61291_cov_15.2617_122	354	2.22e-19	1650	head and packaging	major head protein	P45921	5.41e-12	Putative prophage capsid protein YqbE	NA	NA	NA	9e-15	R4TME2	Major capsid protein	NA	NA	NA
P9_k141_1833555_length_42419_cov_134.0000_66	380	NA	NA	NA	NA	NA	NA	NA	NA	NA	NA	9.74e-15	A0A0F7L8U4	Major capsid protein	NA	NA	NA
P9_k141_1998518_length_13069_cov_12.0000_3	306	1.92e-25	371	head and packaging	major head protein	NA	NA	NA	1ohg_A	3.4e-11	STRUCTURE OF THE DSDNA BACTERIOPHAGE HK97 MATURE EMPTY CAPSID	2.09e-18	A0A6J5S0T6	Uncharacterized protein	1OHG	HK97-like fold	dsDNA
P9_k141_2039502_length_5352_cov_8.0000_4	373	2.86e-16	617	head and packaging	major head protein	NA	NA	NA	NA	NA	NA	5e-14	A0A516KVX5	Putative prohead protease	NA	NA	NA
P9_k141_2039502_length_5352_cov_8.0000_5	308	2.97e-12	10	head and packaging	major head protein	NA	NA	NA	NA	NA	NA	NA	NA	NA	NA	NA	NA
P9_k141_2095586_length_13753_cov_8.0000_12	465	6.59e-37	10	head and packaging	major head protein	P54327	1.07e-13	Putative prophage capsid protein XkdG (Phage-like element PBSX protein XkdG)	6tb9_C5	2.12e-14	Capsid of native GTA particle computed with C5 symmetry	3.11e-26	A0A6J7WJ50	Major_cap_HK97, phage major capsid protein, HK97 family	1OHG	HK97-like fold	dsDNA
P9_k141_2134350_length_43951_cov_10.0000_42	329	1.81e-26	10	head and packaging	major head protein	NA	NA	NA	2frp_G	7.38e-11	Bacteriophage HK97 Expansion Intermediate IV	1.97e-15	A0A5Q2W3V6	Putative capsid protein	1OHG	HK97-like fold	dsDNA
P9_k141_2153799_length_25251_cov_10.9964_15	422	1.41e-21	617	head and packaging	major head protein	P75120	8.62e-22	ATP-dependent zinc metalloprotease FtsH (EC 3.4.24.-)	6fvt_I	2.01e-18	26S proteasome, s1 state	5.67e-20	A0A6J5RXQ2	RPT1 ATP-dependent 26S proteasome regulatory subunit	NA	NA	NA
P9_k141_223181_length_74054_cov_26.0004_114	301	1.19e-28	1650	head and packaging	major head protein	P45921	3.04e-11	Putative prophage capsid protein YqbE	7mh2_C	1.03e-13	T4GALA Engineered Protein Nanocage	3.92e-14	A0A6J5SXM0	Capsid protein	NA	NA	NA
P9_k141_225536_length_44685_cov_19.0004_13	324	5.38e-23	212	head and packaging	major head protein	NA	NA	NA	3j4u_B	2.77e-19	A new topology of the HK97-like fold revealed in Bordetella bacteriophage: non-covalent chainmail secured by jellyrolls	NA	NA	NA	NA	HK97-like fold	dsDNA
P9_k141_2268962_length_23624_cov_11.0000_38	317	8.59e-30	1005	head and packaging	major head protein	NA	NA	NA	3bjq_B	1.01e-12	CRYSTAL STRUCTURE OF A PHAGE-RELATED PROTEIN (BB3626) FROM BORDETELLA BRONCHISEPTICA RB50 AT 2.05 A RESOLUTION	8.02e-13	A0A0K1LLR3	Major capsid protein	NA	NA	NA
P9_k141_2320668_length_17538_cov_10.0000_2	417	1.4e-34	10	head and packaging	major head protein	NA	NA	NA	6tsu_U4	2.31e-18	Capsid of empty GTA particle computed with C5 symmetry	1.71e-22	A0A6J5MNZ4	Major_cap_HK97, phage major capsid protein, HK97 family	1OHG	HK97-like fold	dsDNA
P9_k141_2344793_length_17916_cov_9.0000_1_17	813	2.21e-33	617	head and packaging	major head protein	O15381	1.16e-12	Nuclear valosin-containing protein-like (NVLp) (Nuclear VCP-like protein)	NA	NA	NA	NA	NA	NA	NA	NA	NA
P9_k141_236104_length_54182_cov_16.0003_13	439	2.65e-43	1328	head and packaging	major head protein	NA	NA	NA	7qof_A	2.75e-13	Icosahedral capsid of the phicrAss001 virion	5.02e-25	A0A5Q2W9I3	Major capsid protein	NA	HK97-like fold	dsDNA
P9_k141_236104_length_54182_cov_16.0003_65	473	6.2e-22	617	head and packaging	major head protein	F4J0C0	3.79e-19	AAA-ATPase At3g28600 (EC 3.6.1.-)	7w46_B	3.2e-16	Crystal structure of Bacillus subtilis YjoB with ADP	1.64e-17	A0A1V0SEI6	AAA family ATPase	NA	NA	NA
P9_k141_2431383_length_19987_cov_10.0000_18	433	5.5e-33	10	head and packaging	major head protein	NA	NA	NA	2fs3_B	7.15e-18	Bacteriophage HK97 K169Y Head I	5.34e-20	A0A6J5LLC0	Phage capsid	1OHG	HK97-like fold	dsDNA
P9_k141_246508_length_55767_cov_16.9989_41	297	3.04e-24	371	head and packaging	major head protein	NA	NA	NA	NA	NA	NA	1.16e-16	A0A6J5S0T6	Uncharacterized protein	NA	NA	NA
P9_k141_250238_length_67321_cov_18.0003_1_11	353	7.36e-27	1328	head and packaging	major head protein	NA	NA	NA	7z46_H	1.01e-16	Top part (C5) of bacteriophage SU10 capsid	1.28e-20	P85987	Major capsid protein (Virion protein G)	NA	NA	NA
P9_k141_2504867_length_37751_cov_11.0000_29	310	6.63e-32	1005	head and packaging	major head protein	NA	NA	NA	3bjq_E	5.44e-20	CRYSTAL STRUCTURE OF A PHAGE-RELATED PROTEIN (BB3626) FROM BORDETELLA BRONCHISEPTICA RB50 AT 2.05 A RESOLUTION	5.7e-21	A0A482MEK0	Major capsid protein	NA	NA	NA
P9_k141_2530894_length_15795_cov_11.0000_22	519	6.3e-22	617	head and packaging	major head protein	Q7ZV60	6.98e-19	Mitochondrial chaperone BCS1 (EC 3.6.1.-) (BCS1-like protein)	7w42_A	8.92e-17	Crystal structure of Bacillus subtilis YjoB	7.99e-18	A0A5S9HY08	AAA-type ATPase	NA	NA	NA
P9_k141_2566313_length_26547_cov_15.0078_14	305	2.91e-24	2522	head and packaging	major head protein	NA	NA	NA	NA	NA	NA	1.9e-17	A0A1P8DJI6	Major capsid protein	NA	NA	NA
P9_k141_264818_length_47155_cov_15.0003_56	301	5.91e-30	371	head and packaging	major head protein	NA	NA	NA	NA	NA	NA	2.95e-22	A0A6J5S0T6	Uncharacterized protein	NA	NA	NA
P9_k141_269224_length_42904_cov_16.0004_60	322	3.01e-24	212	head and packaging	major head protein	NA	NA	NA	3j4u_G	4.11e-18	A new topology of the HK97-like fold revealed in Bordetella bacteriophage: non-covalent chainmail secured by jellyrolls	1.87e-11	A0A8S5RDH9	Major capsid protein	NA	HK97-like fold	dsDNA
P9_k141_276423_length_41788_cov_85.0020_15	335	1.79e-16	1650	head and packaging	major head protein	NA	NA	NA	2e0z_C	6.5e-11	Crystal structure of virus-like particle from Pyrococcus furiosus	1.81e-13	A0A6J5MF04	Major capsid protein Gp5	1OHG	HK97-like fold	dsDNA
P9_k141_2789306_length_13043_cov_9.0000_6	357	1.98e-26	29	head and packaging	major head protein	NA	NA	NA	6xgq_G	6.39e-11	YSD1 bacteriophage capsid	NA	NA	NA	NA	NA	NA
P9_k141_28284_length_9274_cov_14.0000_4	500	1.49e-20	5863	head and packaging	minor head protein	NA	NA	NA	8hif_E1	8.06e-18	One asymmetric unit of Singapore grouper iridovirus capsid	6.39e-28	A0A481Z9X8	Major capsid protein	2W0C	Jellyroll, double	dsDNA
P9_k141_2849757_length_6182_cov_12.9086_5	438	4.4e-35	1328	head and packaging	major head protein	NA	NA	NA	7qof_A	1.96e-15	Icosahedral capsid of the phicrAss001 virion	1.29e-20	F8TUX4	Uncharacterized protein gp8	NA	HK97-like fold	dsDNA
P9_k141_2870084_length_28543_cov_9.0000_4	387	8.29e-19	9953	head and packaging	major head protein	NA	NA	NA	NA	NA	NA	2.49e-11	A0A6J5RX33	Major capsid protein	NA	NA	NA
P9_k141_2884636_length_21595_cov_20.1317_20	365	7.73e-27	24667	head and packaging	major head protein	NA	NA	NA	6j3q_U	2.17e-12	Capsid structure of a freshwater cyanophage Siphoviridae Mic1	1.95e-19	A0A218MKW7	Putative major capsid protein	NA	NA	NA
P9_k141_289660_length_14613_cov_22.0015_24	308	4.38e-12	8536	head and packaging	major head protein	NA	NA	NA	NA	NA	NA	NA	NA	NA	NA	NA	NA
P9_k141_2921397_length_5310_cov_8.9660_6	306	5.83e-32	371	head and packaging	major head protein	P44227	5.97e-11	Mu-like prophage FluMu major head subunit	7mh2_C	2.25e-11	T4GALA Engineered Protein Nanocage	6.49e-25	A0A6J5S0T6	Uncharacterized protein	NA	NA	NA
P9_k141_2924538_length_76307_cov_29.0000_1_77	382	1.41e-13	9953	head and packaging	major head protein	NA	NA	NA	NA	NA	NA	NA	NA	NA	NA	NA	NA
P9_k141_2948474_length_10245_cov_7.0000_2	511	2.66e-16	617	head and packaging	major head protein	NA	NA	NA	NA	NA	NA	NA	NA	NA	NA	NA	NA
P9_k141_3007527_length_11826_cov_10.0488_8	317	2.28e-27	1005	head and packaging	major head protein	P45921	9.51e-11	Putative prophage capsid protein YqbE	3bjq_B	2.68e-17	CRYSTAL STRUCTURE OF A PHAGE-RELATED PROTEIN (BB3626) FROM BORDETELLA BRONCHISEPTICA RB50 AT 2.05 A RESOLUTION	1.66e-19	A0A482MEK0	Major capsid protein	NA	NA	NA
P9_k141_3142720_length_10330_cov_8.0000_2	559	8.71e-23	617	head and packaging	major head protein	NA	NA	NA	NA	NA	NA	NA	NA	NA	NA	NA	NA
P9_k141_3147949_length_33769_cov_15.0000_39	523	3.25e-26	10	head and packaging	major head protein	NA	NA	NA	NA	NA	NA	2.02e-14	A0A8S5RTT2	Major capsid protein	NA	NA	NA
P9_k141_3165691_length_14857_cov_18.7121_17	351	5.36e-12	617	head and packaging	major head protein	Q54HY8	3.06e-13	Probable mitochondrial chaperone BCS1-A (EC 3.6.1.-) (BCS1-like protein 1)	NA	NA	NA	9.69e-14	A0A1V0SEI6	AAA family ATPase	NA	NA	NA
P9_k141_318044_length_40164_cov_21.0005_31	282	5.64e-26	267	head and packaging	major head protein	P45921	4.44e-12	Putative prophage capsid protein YqbE	8e16_H	2.27e-18	Mycobacterium phage Che8	1.54e-22	A0A6J5MF04	Major capsid protein Gp5	NA	NA	NA
P9_k141_3265155_length_56498_cov_23.9996_10	509	4.18e-11	14242	head and packaging	major head protein	NA	NA	NA	NA	NA	NA	NA	NA	NA	NA	NA	NA
P9_k141_3374055_length_6052_cov_7.0000_10	395	5.84e-36	133	head and packaging	head maturation protease	NA	NA	NA	NA	NA	NA	1.01e-20	A0A8S5UY58	Major capsid protein	NA	NA	NA
P9_k141_3456441_length_20869_cov_18.1586_15	442	4.21e-24	617	head and packaging	major head protein	P33299	4.33e-21	26S proteasome regulatory subunit 7 homolog (Protein CIM5) (Tat-binding homolog 3)	7w38_F	1.15e-18	Structure of USP14-bound human 26S proteasome in state EA2.0_UBL	1.96e-20	A0A6J5RXQ2	RPT1 ATP-dependent 26S proteasome regulatory subunit	NA	NA	NA
P9_k141_3571161_length_19554_cov_9.0000_8	438	4.59e-39	10	head and packaging	major head protein	P45921	6.87e-15	Putative prophage capsid protein YqbE	6tb9_C5	5.32e-26	Capsid of native GTA particle computed with C5 symmetry	2.23e-27	A0A6J5MKH3	COG4653 Predicted phage phi-C31 gp36 major capsid-like protein	1OHG	HK97-like fold	dsDNA
P9_k141_3625780_length_13473_cov_37.0000_15	551	4.93e-40	14242	head and packaging	major head protein	NA	NA	NA	NA	NA	NA	NA	NA	NA	NA	NA	NA
P9_k141_3671801_length_23694_cov_59.2004_16	392	1.06e-36	1328	head and packaging	major head protein	NA	NA	NA	7qof_A	1.12e-15	Icosahedral capsid of the phicrAss001 virion	7.73e-28	A0A5Q2W9I3	Major capsid protein	NA	HK97-like fold	dsDNA
P9_k141_3770074_length_53697_cov_14.0000_31	461	3.87e-41	1328	head and packaging	major head protein	NA	NA	NA	7qof_B	1.58e-16	Icosahedral capsid of the phicrAss001 virion	7.36e-25	A0A5Q2W9I3	Major capsid protein	NA	HK97-like fold	dsDNA
P9_k141_384219_length_9318_cov_12.9996_2	326	4.76e-14	617	head and packaging	major head protein	NA	NA	NA	NA	NA	NA	7.86e-13	A0A6J5N2U9	Prohead protease	NA	NA	NA
P9_k141_3861546_length_29608_cov_13.0000_66	315	1.06e-18	617	head and packaging	major head protein	Q0W257	4.22e-22	Proteasome-activating nucleotidase (PAN) (Proteasomal ATPase) (Proteasome regulatory ATPase) (Proteasome regulatory particle)	3whl_A	2.96e-20	Crystal structure of Nas2 N-terminal domain complexed with PAN-Rpt5C chimera	1.56e-19	A0A6H1QUX7	ATPase family protein	NA	NA	NA
P9_k141_390971_length_6850_cov_13.8159_3	433	3.76e-43	10	head and packaging	major head protein	P45921	5.87e-14	Putative prophage capsid protein YqbE	6tui_A5	1.22e-18	Virion of empty GTA particle	3.49e-30	A0A6J5M8A6	COG4653 Predicted phage phi-C31 gp36 major capsid-like protein	NA	NA	NA
P9_k141_3917383_length_30150_cov_10.0000_22	449	3.38e-16	334	head and packaging	major head protein	NA	NA	NA	NA	NA	NA	NA	NA	NA	NA	NA	NA
P9_k141_4013833_length_8440_cov_8.0000_2	775	1.48e-52	617	head and packaging	major head protein	NA	NA	NA	NA	NA	NA	1.24e-27	A0A6J7WTK4	Prohead protease	NA	NA	NA
P9_k141_4026889_length_31683_cov_13.0000_7	297	7.14e-15	267	head and packaging	major head protein	NA	NA	NA	NA	NA	NA	8.43e-13	A0A6J5SXM0	Capsid protein	NA	NA	NA
P9_k141_4063711_length_13045_cov_11.0000_7	316	3.67e-26	9953	head and packaging	major head protein	NA	NA	NA	6j3q_U	2.3e-12	Capsid structure of a freshwater cyanophage Siphoviridae Mic1	4.71e-19	A0A6J5RX33	Major capsid protein	NA	NA	NA
P9_k141_4175126_length_29420_cov_16.5914_39	302	8.56e-26	371	head and packaging	major head protein	P44227	6.78e-13	Mu-like prophage FluMu major head subunit	NA	NA	NA	1.65e-19	A0A8S5TI44	Major capsid protein	NA	NA	NA
P9_k141_4331830_length_38570_cov_12.3827_35	359	3.88e-23	3437	head and packaging	major head protein	NA	NA	NA	7mh2_D	1.71e-11	T4GALA Engineered Protein Nanocage	1.45e-19	A0A516LL01	Major capsid protein	NA	NA	NA
P9_k141_447426_length_9067_cov_6.9852_8	362	9.63e-15	1650	head and packaging	major head protein	NA	NA	NA	NA	NA	NA	6.8e-11	A0A516MGZ2	Major capsid protein	NA	NA	NA
P9_k141_517977_length_5288_cov_21.1566_8	320	3.1e-17	5863	head and packaging	minor head protein	NA	NA	NA	NA	NA	NA	9.52e-12	S5Z7D7	Putative major capsid protein	NA	NA	NA
P9_k141_58868_length_10963_cov_10.0000_1_14	314	1.36e-29	1357	head and packaging	major head protein	P45921	5.61e-12	Putative prophage capsid protein YqbE	NA	NA	NA	1.25e-20	A0A6J7XE74	N4-gp56 family major capsid protein	NA	NA	NA
P9_k141_658587_length_5418_cov_20.7879_1	315	8.12e-28	212	head and packaging	major head protein	Q55032	1.06e-13	Type 2A encapsulin shell protein SrpI	6tb9_C5	1.75e-13	Capsid of native GTA particle computed with C5 symmetry	1.71e-17	A0A6J7WSN4	Phage major capsid protein, HK97	1OHG	HK97-like fold	dsDNA
P9_k141_661829_length_15507_cov_8.0000_14	432	1.38e-26	14242	head and packaging	major head protein	NA	NA	NA	NA	NA	NA	2.69e-18	A0A0U4KNQ5	Major capsid protein	NA	NA	NA
P9_k141_738288_length_39580_cov_15.5921_43	362	1.28e-29	9953	head and packaging	major head protein	NA	NA	NA	NA	NA	NA	3.08e-24	A0A516LQL0	Major capsid protein	NA	NA	NA
P9_k141_865655_length_21761_cov_14.0524_46	528	1.47e-22	617	head and packaging	major head protein	Q9LH83	2.73e-20	AAA-ATPase At3g28520 (EC 3.6.1.-)	7w46_B	4.71e-16	Crystal structure of Bacillus subtilis YjoB with ADP	2.32e-18	A0A1V0SEI6	AAA family ATPase	NA	NA	NA
P9_k141_926573_length_29998_cov_14.0000_20	392	4.35e-40	1328	head and packaging	major head protein	NA	NA	NA	7qof_A	6.87e-12	Icosahedral capsid of the phicrAss001 virion	2.46e-24	A0A6J5NER9	Major capsid protein	NA	HK97-like fold	dsDNA
P9_k141_970680_length_71571_cov_24.9621_81	473	1.2e-37	752	head and packaging	major head protein	NA	NA	NA	5lii_P	9.46e-15	bacteriophage phi812K1-420 major capsid protein	1.08e-26	A0A8S5MM62	Major capsid protein	NA	NA	NA
QDN-W01B-1949_k141_1024638_length_6666_cov_7.0000_1	217	1.68e-23	10	head and packaging	major head protein	NA	NA	NA	6tui_A5	2.21e-14	Virion of empty GTA particle	1.68e-15	A0A6J5PP71	COG4653 Predicted phage phi-C31 gp36 major capsid-like protein	NA	NA	NA
QDN-W01B-1949_k141_1028465_length_5151_cov_5.3713_2	380	7.87e-14	5863	head and packaging	minor head protein	NA	NA	NA	8h2i_bD	3.76e-11	Near-atomic structure of five-fold averaged PBCV-1 capsid	NA	NA	NA	2W0C	Jellyroll, double	dsDNA
QDN-W01B-1949_k141_1056651_length_17286_cov_22.0000_3	373	3.17e-37	10	head and packaging	major head protein	P45921	1.54e-14	Putative prophage capsid protein YqbE	6tb9_C5	1.35e-18	Capsid of native GTA particle computed with C5 symmetry	1.06e-24	A0A6J5RYQ5	COG4653 Predicted phage phi-C31 gp36 major capsid-like protein	1OHG	HK97-like fold	dsDNA
QDN-W01B-1949_k141_1219294_length_17165_cov_9.0000_21	345	1.49e-23	212	head and packaging	major head protein	Q55032	2.14e-14	Type 2A encapsulin shell protein SrpI	6x8t_A	2.23e-13	CryoEM structure of the apo-SrpI encapasulin complex from Synechococcus elongatus PCC 7942	4.05e-16	A0A6J7WSN4	Phage major capsid protein, HK97	NA	NA	NA
QDN-W01B-1949_k141_1225291_length_6232_cov_3.5554_4	378	1.39e-34	10	head and packaging	major head protein	P45921	1.29e-13	Putative prophage capsid protein YqbE	6tb9_C5	2.65e-16	Capsid of native GTA particle computed with C5 symmetry	3.11e-21	A0A6J5M8A6	COG4653 Predicted phage phi-C31 gp36 major capsid-like protein	1OHG	HK97-like fold	dsDNA
QDN-W01B-1949_k141_1255737_length_5094_cov_3.8332_6	362	1.06e-12	8536	head and packaging	major head protein	NA	NA	NA	NA	NA	NA	NA	NA	NA	NA	NA	NA
QDN-W01B-1949_k141_1261280_length_46013_cov_19.9619_2_4	337	7.07e-30	334	head and packaging	major head protein	P45921	3.97e-14	Putative prophage capsid protein YqbE	8h89_A	7.93e-16	Capsid of Ralstonia phage GP4	3.36e-20	A0A6J7XE74	N4-gp56 family major capsid protein	NA	NA	NA
QDN-W01B-1949_k141_1274775_length_15079_cov_8.0000_12	367	4.76e-35	371	head and packaging	major head protein	NA	NA	NA	7kmx_F	1.2e-11	The capsid of Myoviridae Phage XM1	1.29e-16	A0A8S5TI44	Major capsid protein	1OHG	HK97-like fold	dsDNA
QDN-W01B-1949_k141_1363827_length_56444_cov_568.0000_44	348	5.13e-22	29	head and packaging	major head protein	NA	NA	NA	6xgq_G	5.55e-13	YSD1 bacteriophage capsid	2.88e-18	A0A345MIM4	Major capsid protein	NA	NA	NA
QDN-W01B-1949_k141_1445694_length_9874_cov_7.0000_4	428	2.79e-40	10	head and packaging	major head protein	P45921	4.38e-11	Putative prophage capsid protein YqbE	6tb9_C5	3.73e-20	Capsid of native GTA particle computed with C5 symmetry	3.07e-32	A0A0K1LLG2	Major capsid protein	1OHG	HK97-like fold	dsDNA
QDN-W01B-1949_k141_1446235_length_44484_cov_29.8954_41	245	NA	NA	NA	NA	NA	NA	NA	NA	NA	NA	5.15e-14	A0A481ZAV5	Major capsid protein	NA	NA	NA
QDN-W01B-1949_k141_1503657_length_82633_cov_41.9891_1_3	410	8.82e-22	138	head and packaging	major head protein	NA	NA	NA	8gmo_AD	1.83e-13	Bacteriophage T4 capsid shell containing 9DE insertions into the gp23* major capsid protein subunits	1.72e-12	F4YA97	Gp23 major capsid protein	IYUE	HK97-like fold	dsDNA
QDN-W01B-1949_k141_1623346_length_75455_cov_65.6667_53	360	NA	NA	NA	NA	NA	NA	NA	NA	NA	NA	4.77e-32	A0A481Z4H0	Major capsid protein	NA	NA	NA
QDN-W01B-1949_k141_1944528_length_35517_cov_15.4447_2	498	NA	NA	NA	NA	NA	NA	NA	NA	NA	NA	5.83e-15	A0A4D5XF97	Major capsid protein	NA	NA	NA
QDN-W01B-1949_k141_1944528_length_35517_cov_15.4447_29	459	4.56e-17	617	head and packaging	major head protein	Q9LH83	1.21e-24	AAA-ATPase At3g28520 (EC 3.6.1.-)	6uko_G	6.58e-19	Structure analysis of full-length mouse bcs1 complex	3.53e-30	A0A3G5A398	Putative AAA+ family ATPase	NA	NA	NA
QDN-W01B-1949_k141_1957753_length_9843_cov_5.9510_7	290	1.36e-18	267	head and packaging	major head protein	NA	NA	NA	8e16_H	2.02e-14	Mycobacterium phage Che8	1.81e-17	A0A8S5T8B6	Major capsid protein	NA	NA	NA
QDN-W01B-1949_k141_2003857_length_20192_cov_10.0000_17	314	3.17e-28	212	head and packaging	major head protein	NA	NA	NA	3j4u_G	1.09e-12	A new topology of the HK97-like fold revealed in Bordetella bacteriophage: non-covalent chainmail secured by jellyrolls	NA	NA	NA	NA	HK97-like fold	dsDNA
QDN-W01B-1949_k141_2056325_length_9171_cov_11.0000_5	322	9.76e-14	5863	head and packaging	minor head protein	NA	NA	NA	8h2i_dq	9.99e-13	Near-atomic structure of five-fold averaged PBCV-1 capsid	6.56e-14	A0A8F3IM47	Major capsid protein	2W0C	Jellyroll, double	dsDNA
QDN-W01B-1949_k141_2056920_length_11415_cov_10.0000_2	368	9.46e-12	8536	head and packaging	major head protein	NA	NA	NA	NA	NA	NA	3.05e-11	S5Z7D7	Putative major capsid protein	NA	NA	NA
QDN-W01B-1949_k141_206186_length_8993_cov_9.0000_3	316	3.6e-21	1623	head and packaging	virion structural protein	P45921	7.53e-18	Putative prophage capsid protein YqbE	6tb9_C5	6.12e-15	Capsid of native GTA particle computed with C5 symmetry	6.04e-19	A0A6J5NS08	Major_cap_HK97, phage major capsid protein, HK97 family	1OHG	HK97-like fold	dsDNA
QDN-W01B-1949_k141_23708_length_14272_cov_37.7968_3	448	2.19e-36	53	head and packaging	head maturation protease	NA	NA	NA	6tb9_C5	2.47e-15	capsid of native GTA particle computed with C5 symmetry	1.2e-21	A0A6J5PP71	COG4653 Predicted phage phi-C31 gp36 major capsid-like protein	1OHG	HK97-like fold	dsDNA
QDN-W01B-1949_k141_256208_length_7363_cov_6.0000_2	436	3.33e-27	10	head and packaging	major head protein	NA	NA	NA	8edu_G	3.39e-15	Mycobacteriophage Muddy capsid	3.11e-19	A0A898KA86	Major capsid protein	1OHG	HK97-like fold	dsDNA
QDN-W01B-1949_k141_256208_length_7363_cov_6.0000_3	251	2.08e-18	617	head and packaging	major head protein	NA	NA	NA	NA	NA	NA	4.58e-14	A0A6J7XH88	COG3740 Phage head maturation protease	NA	NA	NA
QDN-W01B-1949_k141_258677_length_7465_cov_5.0000_4	342	7.78e-20	264	head and packaging	major head protein	B1L7S2	1.13e-11	Type 1 encapsulin shell protein (Maritimacin)	7mh2_C	2.7e-15	T4GALA Engineered Protein Nanocage	2.33e-13	A0A6J5SXM0	Capsid protein	NA	NA	NA
QDN-W01B-1949_k141_316168_length_20362_cov_53.9423_35	418	1.15e-26	1623	head and packaging	virion structural protein	P45921	1.76e-11	Putative prophage capsid protein YqbE	NA	NA	NA	5.79e-15	A0A5Q2U8T9	Major capsid protein	NA	NA	NA
QDN-W01B-1949_k141_317029_length_9032_cov_6.9852_6	346	1.01e-14	5863	head and packaging	minor head protein	NA	NA	NA	2bbd_D	2.49e-12	Crystal Structure of the STIV MCP	2.22e-15	A0A2I5AR80	Major capsid protein	2W0C	Jellyroll, double	dsDNA
QDN-W01B-1949_k141_338072_length_5732_cov_12.6459_5	271	1.17e-20	10	head and packaging	major head protein	P45921	8.02e-11	Putative prophage capsid protein YqbE	2fs3_B	2.94e-14	Bacteriophage HK97 K169Y Head I	1.48e-16	R4TME2	Major capsid protein	1OHG	HK97-like fold	dsDNA
QDN-W01B-1949_k141_343714_length_9639_cov_8.0000_8	428	4.41e-32	1328	head and packaging	major head protein	NA	NA	NA	7qoh_D	3.42e-13	Unique vertex of the phicrAss001 virion with C5 symmetry imposed	4.54e-25	A0A6J5NER9	Major capsid protein	NA	NA	NA
QDN-W01B-1949_k141_349157_length_37559_cov_16.9906_44	435	5.09e-40	10	head and packaging	major head protein	NA	NA	NA	1ohg_A	7.73e-27	STRUCTURE OF THE DSDNA BACTERIOPHAGE HK97 MATURE EMPTY CAPSID	1.74e-28	A0A6J5PZJ1	Major_cap_HK97, phage major capsid protein, HK97 family	1OHG	HK97-like fold	dsDNA
QDN-W01B-1949_k141_554933_length_28715_cov_9.0000_25	383	1.36e-37	283	head and packaging	major head protein	NA	NA	NA	5l35_A	2.94e-19	Cryo-EM structure of bacteriophage Sf6 at 2.9 Angstrom resolution	1.03e-24	A0A6J5S1V1	Major capsid protein Gp5	NA	NA	NA
QDN-W01B-1949_k141_674661_length_9432_cov_8.0000_5	309	2.48e-30	212	head and packaging	major head protein	Q55032	3.92e-15	Type 2A encapsulin shell protein SrpI	6x8t_A	2.33e-14	CryoEM structure of the apo-SrpI encapasulin complex from Synechococcus elongatus PCC 7942	2.73e-20	A0A8S5SC79	Major capsid protein	NA	NA	NA
QDN-W01B-1949_k141_725776_length_29241_cov_9.0000_11	385	1.63e-27	24667	head and packaging	major head protein	NA	NA	NA	6j3q_U	6.29e-11	Capsid structure of a freshwater cyanophage Siphoviridae Mic1	5.29e-18	A0A218MKW7	Putative major capsid protein	NA	NA	NA
QDN-W01B-1949_k141_731989_length_38678_cov_18.9794_1_17	680	1.57e-40	4523	head and packaging	major head and protease protein	NA	NA	NA	NA	NA	NA	3.18e-19	A0A6J5RGR7	Major_cap_HK97, phage major capsid protein, HK97 family	NA	NA	NA
QDN-W01B-1949_k141_770472_length_5713_cov_7.9724_1_5	426	7.7e-38	10	head and packaging	major head protein	P54327	1.82e-14	Putative prophage capsid protein XkdG (Phage-like element PBSX protein XkdG)	6tb9_C5	5.94e-16	Capsid of native GTA particle computed with C5 symmetry	5.92e-24	A0A6J5PP71	COG4653 Predicted phage phi-C31 gp36 major capsid-like protein	1OHG	HK97-like fold	dsDNA
QDN-W01B-1949_k141_803844_length_23054_cov_10.0000_29	445	4.52e-36	24667	head and packaging	major head protein	NA	NA	NA	6j3q_U	4.66e-11	Capsid structure of a freshwater cyanophage Siphoviridae Mic1	9.73e-36	A0A218MKW7	Putative major capsid protein	NA	NA	NA
QDN-W01B-1949_k141_852512_length_134687_cov_12.9369_27	525	5.39e-12	99	DNA, RNA and nucleotide metabolism	HNH endonuclease	NA	NA	NA	8hif_E1	1.6e-11	One asymmetric unit of Singapore grouper iridovirus capsid	3.86e-17	A0A481Z9X8	Major capsid protein	2W0C	Jellyroll, double	dsDNA
QDN-W01B-1949_k141_860334_length_13430_cov_8.0000_21	315	3.12e-16	267	head and packaging	major head protein	NA	NA	NA	NA	NA	NA	5.72e-13	A0A8S5T8B6	Major capsid protein	NA	NA	NA
QDN-W01B-1949_k141_868851_length_31314_cov_84.0000_15	464	4.54e-18	617	head and packaging	major head protein	F4J0C0	6.25e-25	AAA-ATPase At3g28600 (EC 3.6.1.-)	6uks_A	1.41e-18	ATPgammaS bound mBcs1	8.48e-31	A0A5K0U9R2	Putative AAA+ family ATPase	NA	NA	NA
QDN-W01B-1949_k141_923099_length_13619_cov_17.0000_8	213	1.09e-18	2941	head and packaging	virion structural protein	NA	NA	NA	NA	NA	NA	3.81e-11	A0A0F7L3B8	Major capsid protein	NA	NA	NA
QDN-W01B-1949_k141_92819_length_11517_cov_8.9975_10	340	8.64e-17	5863	head and packaging	minor head protein	NA	NA	NA	1m4x_B	2.24e-12	PBCV-1 virus capsid, quasi-atomic model	1.27e-16	S5Z7D7	Putative major capsid protein	2W0C	Jellyroll, double	dsDNA
QDN-W01B-1949_k141_943682_length_35771_cov_34.9790_37	344	4e-23	212	head and packaging	major head protein	Q48899	1.75e-14	Type 2A encapsulin shell protein (35 kDa antigen) (Major membrane protein 1) (Major membrane protein I) (MMP-I)	6x8t_A	5.16e-13	CryoEM structure of the apo-SrpI encapasulin complex from Synechococcus elongatus PCC 7942	1.19e-19	A0A8S5SC79	Major capsid protein	NA	NA	NA
QDN-W01B-4577_k141_1018124_length_9685_cov_9.4179_10	349	4.86e-29	1623	head and packaging	virion structural protein	P54327	2.02e-21	Putative prophage capsid protein XkdG (Phage-like element PBSX protein XkdG)	7jw1_b	6.6e-13	Satellite phage P4 procapsid including size determination (Sid) protein	1.22e-14	A0A6J5NS08	Major_cap_HK97, phage major capsid protein, HK97 family	NA	NA	NA
QDN-W01B-4577_k141_1113635_length_6839_cov_6.0000_9	405	1.29e-43	10	head and packaging	major head protein	P45921	6.76e-13	Putative prophage capsid protein YqbE	6tb9_C5	8.89e-19	Capsid of native GTA particle computed with C5 symmetry	2.85e-35	A0A0K1LLG2	Major capsid protein	1OHG	HK97-like fold	dsDNA
QDN-W01B-4577_k141_1161334_length_9517_cov_29.3225_8	412	4.33e-43	1357	head and packaging	major head protein	NA	NA	NA	7eel_A	6.23e-11	Cyanophage Pam1 capsid asymmetric unit	2.59e-19	A0A6J7XE74	N4-gp56 family major capsid protein	NA	NA	NA
QDN-W01B-4577_k141_1184489_length_14773_cov_61.0000_17	347	1.89e-13	37140	head and packaging	head protein	NA	NA	NA	2bbd_D	2.28e-12	Crystal Structure of the STIV MCP	3.99e-13	S5Z7D7	Putative major capsid protein	2W0C	Jellyroll, double	dsDNA
QDN-W01B-4577_k141_1231214_length_44261_cov_36.7142_36	400	1.36e-30	1328	head and packaging	major head protein	NA	NA	NA	7qof_B	1.38e-13	Icosahedral capsid of the phicrAss001 virion	1.91e-19	A0A5Q2W9I3	Major capsid protein	NA	HK97-like fold	dsDNA
QDN-W01B-4577_k141_1326738_length_7581_cov_14.0000_4	391	3.12e-38	10	head and packaging	major head protein	P54327	3.56e-11	Putative prophage capsid protein XkdG (Phage-like element PBSX protein XkdG)	6tb9_C5	1.27e-16	Capsid of native GTA particle computed with C5 symmetry	1.13e-20	A0A6J5M8A6	COG4653 Predicted phage phi-C31 gp36 major capsid-like protein	1OHG	HK97-like fold	dsDNA
QDN-W01B-4577_k141_1353449_length_61210_cov_17.9878_1_21	683	1.02e-96	4523	head and packaging	major head and protease protein	NA	NA	NA	NA	NA	NA	2.76e-19	A0A6J5RGR7	Major_cap_HK97, phage major capsid protein, HK97 family	NA	NA	NA
QDN-W01B-4577_k141_1358760_length_10499_cov_24.8980_8	428	1.1e-32	1623	head and packaging	virion structural protein	P45921	9.99e-19	Putative prophage capsid protein YqbE	8i1v_B	2.81e-11	The asymmetric unit of P22 procapsid	1.08e-13	A0A6J5MCE7	Major_cap_HK97, phage major capsid protein, HK97 family	2XYY	HK97-like fold	dsDNA
QDN-W01B-4577_k141_1440175_length_11088_cov_30.0027_7	401	6.33e-32	10	head and packaging	major head protein	P45921	1.02e-14	Putative prophage capsid protein YqbE	2fs3_B	2.05e-15	Bacteriophage HK97 K169Y Head I	5.74e-20	A0A0K1LLG2	Major capsid protein	1OHG	HK97-like fold	dsDNA
QDN-W01B-4577_k141_155603_length_9645_cov_14.7439_5	629	8.54e-21	617	head and packaging	major head protein	NA	NA	NA	NA	NA	NA	NA	NA	NA	NA	NA	NA
QDN-W01B-4577_k141_246837_length_40853_cov_50.9460_56	341	4.91e-28	334	head and packaging	major head protein	P45921	7.64e-11	Putative prophage capsid protein YqbE	8h89_A	9.81e-18	Capsid of Ralstonia phage GP4	1.12e-15	A0A6J7XE74	N4-gp56 family major capsid protein	NA	NA	NA
QDN-W01B-4577_k141_249012_length_248751_cov_44.5535_1_36	318	2.36e-35	1005	head and packaging	major head protein	NA	NA	NA	3bjq_B	6.67e-20	CRYSTAL STRUCTURE OF A PHAGE-RELATED PROTEIN (BB3626) FROM BORDETELLA BRONCHISEPTICA RB50 AT 2.05 A RESOLUTION	3.15e-19	A0A516LZV5	Putative major capsid protein	NA	NA	NA
QDN-W01B-4577_k141_295042_length_39710_cov_19.6559_29	300	6.76e-46	371	head and packaging	major head protein	P44227	2.99e-32	Mu-like prophage FluMu major head subunit	NA	NA	NA	6.33e-17	A0A2I6UH01	Structural protein	NA	NA	NA
QDN-W01B-4577_k141_307935_length_10813_cov_5.7360_14	273	1.13e-23	267	head and packaging	major head protein	NA	NA	NA	8e16_H	1.43e-15	Mycobacterium phage Che8	2.06e-17	A0A6J5MF04	Major capsid protein Gp5	NA	NA	NA
QDN-W01B-4577_k141_334406_length_10515_cov_8.0000_9	515	2.67e-18	5863	head and packaging	minor head protein	P34456	2.61e-12	Uncharacterized protein F54H12.2	8hif_E1	4.86e-14	One asymmetric unit of Singapore grouper iridovirus capsid	4.88e-23	A0A481Z9X8	Major capsid protein	2W0C	Jellyroll, double	dsDNA
QDN-W01B-4577_k141_471689_length_7853_cov_19.3736_1_4	338	4.26e-32	29	head and packaging	major head protein	NA	NA	NA	6xgq_G	3.19e-12	YSD1 bacteriophage capsid	1.1e-18	A0A516L8R8	Putative major capsid protein	NA	NA	NA
QDN-W01B-4577_k141_564639_length_14364_cov_7.5541_16	279	2.8e-12	8536	head and packaging	major head protein	NA	NA	NA	NA	NA	NA	8.5e-11	A0A3G5AF36	Major capsid protein N-terminal domain-containing protein	NA	NA	NA
QDN-W01B-4577_k141_579134_length_29661_cov_13.0000_33	410	1.83e-40	10	head and packaging	major head protein	NA	NA	NA	6tui_A5	3.33e-17	Virion of empty GTA particle	2.42e-21	A0A6J5MNZ4	Major_cap_HK97, phage major capsid protein, HK97 family	NA	NA	NA
QDN-W01B-4577_k141_604475_length_122263_cov_22.9959_1_42	310	1.4e-28	1005	head and packaging	major head protein	NA	NA	NA	3bjq_B	2.45e-13	CRYSTAL STRUCTURE OF A PHAGE-RELATED PROTEIN (BB3626) FROM BORDETELLA BRONCHISEPTICA RB50 AT 2.05 A RESOLUTION	2.48e-16	A0A482MEK0	Major capsid protein	NA	NA	NA
QDN-W01B-4577_k141_637752_length_58864_cov_20.9763_35	342	7.88e-54	29	head and packaging	major head protein	NA	NA	NA	6xgq_G	6.91e-16	YSD1 bacteriophage capsid	2.33e-22	A0A1J0MGI7	Major capsid protein	NA	NA	NA
QDN-W01B-4577_k141_766416_length_31319_cov_1654.0000_19	493	1.76e-25	334	head and packaging	major head protein	NA	NA	NA	NA	NA	NA	NA	NA	NA	NA	NA	NA
QDN-W01B-4577_k141_766416_length_31319_cov_1654.0000_21	262	4.01e-13	2941	head and packaging	virion structural protein	NA	NA	NA	NA	NA	NA	3.08e-11	A0A0F7L3B8	Major capsid protein	NA	NA	NA
QDN-W01B-4577_k141_786524_length_13956_cov_9.0000_6	307	5.23e-21	9953	head and packaging	major head protein	NA	NA	NA	6j3q_U	1.66e-11	Capsid structure of a freshwater cyanophage Siphoviridae Mic1	6.93e-15	A0A6J7WSN4	Phage major capsid protein, HK97	NA	NA	NA
QDN-W01B-4577_k141_880566_length_8135_cov_219.3950_3	424	1.4e-33	10	head and packaging	major head protein	P54327	8.04e-14	Putative prophage capsid protein XkdG (Phage-like element PBSX protein XkdG)	6tb9_C5	5.21e-15	Capsid of native GTA particle computed with C5 symmetry	7.76e-21	A0A6J5RYQ5	COG4653 Predicted phage phi-C31 gp36 major capsid-like protein	1OHG	HK97-like fold	dsDNA
QDN-W01B-4577_k141_970470_length_5403_cov_164.1212_3	408	2.05e-36	10	head and packaging	major head protein	P54327	3.41e-13	Putative prophage capsid protein XkdG (Phage-like element PBSX protein XkdG)	6tb9_C5	1.23e-16	Capsid of native GTA particle computed with C5 symmetry	1.75e-20	A0A6J5M8A6	COG4653 Predicted phage phi-C31 gp36 major capsid-like protein	1OHG	HK97-like fold	dsDNA
QDN-W01B-4577_k141_970634_length_8119_cov_85.5206_5	499	4.69e-11	1357	head and packaging	major head protein	NA	NA	NA	NA	NA	NA	NA	NA	NA	NA	NA	NA
QDN-W01B-4577_k141_980857_length_300647_cov_23.9966_1_13	411	3.95e-51	10	head and packaging	major head protein	P54327	5.32e-14	Putative prophage capsid protein XkdG (Phage-like element PBSX protein XkdG)	6tb9_C5	2.98e-39	Capsid of native GTA particle computed with C5 symmetry	1.26e-25	A0A6J5MKH3	COG4653 Predicted phage phi-C31 gp36 major capsid-like protein	1OHG	HK97-like fold	dsDNA
QDN-W01B-4577_k141_986519_length_7868_cov_6.7514_3	425	1.2e-29	10	head and packaging	major head protein	NA	NA	NA	6tb9_C5	6.81e-15	Capsid of native GTA particle computed with C5 symmetry	1.09e-21	A0A6J5PP71	COG4653 Predicted phage phi-C31 gp36 major capsid-like protein	1OHG	HK97-like fold	dsDNA
QDN-W03B-2880_k141_1104093_length_16488_cov_314.0000_20	338	3.05e-26	29	head and packaging	major head protein	P68649	2.12e-16	P21 prophage-derived major head protein (Head protein gp7)	6xgq_A	1.27e-18	YSD1 bacteriophage capsid	1.74e-19	A0A6G5Y411	Major capsid protein	NA	NA	NA
QDN-W03B-2880_k141_1201366_length_6069_cov_46.1228_3	389	9.4e-13	5863	head and packaging	minor head protein	NA	NA	NA	NA	NA	NA	8.67e-11	G8DDE2	Major capsid protein N-terminal domain-containing protein	NA	NA	NA
QDN-W03B-2880_k141_1363589_length_21219_cov_12.7658_11	290	1.58e-25	3437	head and packaging	major head protein	P45921	1.19e-12	Putative prophage capsid protein YqbE	8e16_H	1.85e-12	Mycobacterium phage Che8	3.1e-21	A0A6J5LWC9	Uncharacterized protein	NA	NA	NA
QDN-W03B-2880_k141_1458623_length_40666_cov_13.0003_40	348	1.77e-25	29	head and packaging	major head protein	NA	NA	NA	6xgq_A	1.46e-14	YSD1 bacteriophage capsid	4.61e-13	A0A6G5Y411	Major capsid protein	NA	NA	NA
QDN-W03B-2880_k141_204874_length_18676_cov_11.0000_11	387	4.95e-34	10	head and packaging	major head protein	P45921	3.09e-15	Putative prophage capsid protein YqbE	1ohg_A	7.51e-18	STRUCTURE OF THE DSDNA BACTERIOPHAGE HK97 MATURE EMPTY CAPSID	8.02e-23	A0A6J5RYQ5	COG4653 Predicted phage phi-C31 gp36 major capsid-like protein	1OHG	HK97-like fold	dsDNA
QDN-W03B-2880_k141_322393_length_47626_cov_31.9713_27	490	2.52e-15	14242	head and packaging	major head protein	NA	NA	NA	NA	NA	NA	NA	NA	NA	NA	NA	NA
QDN-W03B-2880_k141_334868_length_20051_cov_7.0000_1_10	392	1.72e-37	544	head and packaging	major head protein	P54327	1.28e-12	Putative prophage capsid protein XkdG (Phage-like element PBSX protein XkdG)	8e16_H	7.53e-13	Mycobacterium phage Che8	5.86e-16	A0A6J5SXM0	Capsid protein	NA	NA	NA
QDN-W03B-2880_k141_36129_length_12553_cov_14.7170_11	370	5.84e-16	9953	head and packaging	major head protein	NA	NA	NA	NA	NA	NA	NA	NA	NA	NA	NA	NA
QDN-W03B-2880_k141_530642_length_13554_cov_9.0000_3	524	5.45e-30	1623	head and packaging	virion structural protein	NA	NA	NA	8edu_B	2.42e-11	Mycobacteriophage Muddy capsid	7.29e-17	A0A6J5NS08	Major_cap_HK97, phage major capsid protein, HK97 family	1OHG	HK97-like fold	dsDNA
QDN-W03B-2880_k141_731014_length_24895_cov_13.9931_28	460	4.47e-21	212	head and packaging	major head protein	Q55032	5.22e-11	Type 2A encapsulin shell protein SrpI	6x8t_A	3.9e-11	CryoEM structure of the apo-SrpI encapasulin complex from Synechococcus elongatus PCC 7942	1.04e-14	A0A8S5SC79	Major capsid protein	NA	NA	NA
QDN-W03B-2880_k141_772214_length_14007_cov_17.4792_9	450	1.11e-33	10	head and packaging	major head protein	P45921	1.59e-12	Putative prophage capsid protein YqbE	6tsu_U4	7.13e-15	Capsid of empty GTA particle computed with C5 symmetry	3.76e-20	A0A6J7WJ50	Major_cap_HK97, phage major capsid protein, HK97 family	1OHG	HK97-like fold	dsDNA
QDN-W03B-2880_k141_855874_length_17237_cov_6.9923_13	399	6.92e-30	133	head and packaging	head maturation protease	NA	NA	NA	NA	NA	NA	3.6e-15	A0A8S5N1P1	Major capsid protein	NA	NA	NA
QDN-W03B-2880_k141_865646_length_8722_cov_6.8664_7	423	4.77e-39	10	head and packaging	major head protein	P45921	2.93e-11	Putative prophage capsid protein YqbE	6tb9_C5	1.11e-15	Capsid of native GTA particle computed with C5 symmetry	5.7e-21	A0A6J5PP71	COG4653 Predicted phage phi-C31 gp36 major capsid-like protein	1OHG	HK97-like fold	dsDNA
QDN-W03B-480_k141_1204197_length_13884_cov_9.0000_20	362	6.48e-12	8536	head and packaging	major head protein	NA	NA	NA	NA	NA	NA	NA	NA	NA	NA	NA	NA
QDN-W03B-480_k141_1224989_length_23699_cov_7.0000_10	316	2.2e-33	371	head and packaging	major head protein	NA	NA	NA	7kmx_F	1.31e-11	The capsid of Myoviridae Phage XM1	2.91e-17	A0A2I6UH01	Structural protein	1OHG	HK97-like fold	dsDNA
QDN-W03B-480_k141_1272803_length_34434_cov_8.9949_47	299	6.06e-16	3437	head and packaging	major head protein	P45921	8.57e-11	Putative prophage capsid protein YqbE	NA	NA	NA	1.17e-14	A0A6J5KYS1	Capsid protein	NA	NA	NA
QDN-W04B-4228_k141_1013329_length_17962_cov_40.7465_1_13	575	1.12e-44	617	head and packaging	major head protein	NA	NA	NA	6tb9_C5	9.68e-16	Capsid of native GTA particle computed with C5 symmetry	6.87e-24	A0A6J5RGR7	Major_cap_HK97, phage major capsid protein, HK97 family	1OHG	HK97-like fold	dsDNA
QDN-W04B-4228_k141_1053709_length_211949_cov_33.9964_1_21	381	4.79e-33	10	head and packaging	major head protein	NA	NA	NA	1ohg_A	4.78e-18	STRUCTURE OF THE DSDNA BACTERIOPHAGE HK97 MATURE EMPTY CAPSID	3.03e-22	A0A6J5PZJ1	Major_cap_HK97, phage major capsid protein, HK97 family	1OHG	HK97-like fold	dsDNA
QDN-W04B-4228_k141_1075988_length_9020_cov_11.1894_8	319	2.65e-22	264	head and packaging	major head protein	NA	NA	NA	7mh2_D	2.93e-14	T4GALA Engineered Protein Nanocage	8.52e-13	A0A516MGZ2	Major capsid protein	NA	NA	NA
QDN-W04B-4228_k141_1102041_length_33685_cov_21.9725_13	279	1.43e-33	267	head and packaging	major head protein	P45921	8.42e-12	Putative prophage capsid protein YqbE	8e16_H	1.22e-18	Mycobacterium phage Che8	5.2e-23	A0A6J5MF04	Major capsid protein Gp5	NA	NA	NA
QDN-W04B-4228_k141_1137579_length_16843_cov_18.0000_6	170	5.47e-16	9206	head and packaging	major head protein	NA	NA	NA	NA	NA	NA	NA	NA	NA	NA	NA	NA
QDN-W04B-4228_k141_1182523_length_27734_cov_8.0000_16	386	8.01e-37	10	head and packaging	major head protein	P54327	1.09e-14	Putative prophage capsid protein XkdG (Phage-like element PBSX protein XkdG)	6tb9_C5	3.31e-15	Capsid of native GTA particle computed with C5 symmetry	2.96e-22	A0A898KA86	Major capsid protein	1OHG	HK97-like fold	dsDNA
QDN-W04B-4228_k141_1194300_length_7022_cov_8.0000_2	458	1.84e-37	10	head and packaging	major head protein	NA	NA	NA	6tb9_C5	9.93e-17	Capsid of native GTA particle computed with C5 symmetry	1.61e-25	A0A6J5PP71	COG4653 Predicted phage phi-C31 gp36 major capsid-like protein	1OHG	HK97-like fold	dsDNA
QDN-W04B-4228_k141_1243142_length_7607_cov_6.0000_1	264	1.66e-29	212	head and packaging	major head protein	NA	NA	NA	NA	NA	NA	2.39e-19	A0A8S5S4G9	Major capsid protein	NA	NA	NA
QDN-W04B-4228_k141_1308406_length_48448_cov_27.0000_51	324	6.43e-28	1005	head and packaging	major head protein	P45921	5.01e-12	Putative prophage capsid protein YqbE	3bjq_E	6.97e-15	CRYSTAL STRUCTURE OF A PHAGE-RELATED PROTEIN (BB3626) FROM BORDETELLA BRONCHISEPTICA RB50 AT 2.05 A RESOLUTION	5.05e-20	A0A516LZV5	Putative major capsid protein	NA	NA	NA
QDN-W04B-4228_k141_1424200_length_33060_cov_22.0007_4	449	6.89e-40	10	head and packaging	major head protein	NA	NA	NA	6tui_A5	2.59e-19	Virion of empty GTA particle	4.57e-28	A0A6J5PP71	COG4653 Predicted phage phi-C31 gp36 major capsid-like protein	NA	NA	NA
QDN-W04B-4228_k141_1424203_length_42133_cov_54.0013_42	282	5.32e-25	267	head and packaging	major head protein	P45921	4.59e-12	Putative prophage capsid protein YqbE	8e16_H	1.86e-18	Mycobacterium phage Che8	1.18e-19	A0A6J5MF04	Major capsid protein Gp5	NA	NA	NA
QDN-W04B-4228_k141_1424206_length_90347_cov_22.0002_51	342	1.78e-43	29	head and packaging	major head protein	NA	NA	NA	6xgq_A	5.92e-15	YSD1 bacteriophage capsid	1.02e-26	A0A516L8R8	Putative major capsid protein	NA	NA	NA
QDN-W04B-4228_k141_1424373_length_36667_cov_102.0028_33	399	2.04e-29	1328	head and packaging	major head protein	NA	NA	NA	7qoh_D	8.53e-14	Unique vertex of the phicrAss001 virion with C5 symmetry imposed	6.11e-25	A0A6J5NER9	Major capsid protein	NA	NA	NA
QDN-W04B-4228_k141_154400_length_105850_cov_37.9923_1_29	389	8.12e-28	10	head and packaging	major head protein	P45921	7.63e-12	Putative prophage capsid protein YqbE	2fs3_B	6.78e-13	Bacteriophage HK97 K169Y Head I	3.51e-16	A0A8S5L790	Major capsid protein	1OHG	HK97-like fold	dsDNA
QDN-W04B-4228_k141_213420_length_17608_cov_5.0000_9	411	4.08e-30	3922	head and packaging	major head protein	P45921	5.59e-11	Putative prophage capsid protein YqbE	7mh2_D	2.01e-11	T4GALA Engineered Protein Nanocage	2.77e-27	A0A172Q072	Phage major capsid protein	NA	NA	NA
QDN-W04B-4228_k141_224411_length_31675_cov_31.1104_18	413	2.86e-37	10	head and packaging	major head protein	P45921	7.99e-13	Putative prophage capsid protein YqbE	6tui_A5	8.69e-14	Virion of empty GTA particle	1.46e-20	A0A6J5M8A6	COG4653 Predicted phage phi-C31 gp36 major capsid-like protein	NA	NA	NA
QDN-W04B-4228_k141_233604_length_7701_cov_7.0000_9	314	3.52e-24	10	head and packaging	major head protein	NA	NA	NA	NA	NA	NA	NA	NA	NA	NA	NA	NA
QDN-W04B-4228_k141_317554_length_38340_cov_8.0000_10	697	1.1e-54	4523	head and packaging	major head and protease protein	NA	NA	NA	NA	NA	NA	5.68e-17	A0A8S5SKU2	Major capsid protein	NA	NA	NA
QDN-W04B-4228_k141_478737_length_26927_cov_8.0000_1_31	299	6.18e-35	371	head and packaging	major head protein	P44227	2.91e-31	Mu-like prophage FluMu major head subunit	NA	NA	NA	4.36e-15	A0A2I6UH01	Structural protein	NA	NA	NA
QDN-W04B-4228_k141_613893_length_89425_cov_15.2737_68	479	1.98e-43	11589	head and packaging	major head protein	NA	NA	NA	7qof_B	2.31e-22	Icosahedral capsid of the phicrAss001 virion	4.08e-31	A0A7M1RUY6	Major capsid protein	NA	HK97-like fold	dsDNA
QDN-W04B-4228_k141_619930_length_30364_cov_14.9898_5	432	4.22e-39	334	head and packaging	major head protein	NA	NA	NA	8h89_A	7.05e-14	Capsid of Ralstonia phage GP4	NA	NA	NA	NA	NA	NA
QDN-W04B-4228_k141_726133_length_57103_cov_20.3173_1_8	412	1.06e-47	617	head and packaging	major head protein	P45921	2.88e-14	Putative prophage capsid protein YqbE	6tb9_C5	8.53e-18	Capsid of native GTA particle computed with C5 symmetry	1.16e-23	A0A6J5RYQ5	COG4653 Predicted phage phi-C31 gp36 major capsid-like protein	1OHG	HK97-like fold	dsDNA
QDN-W04B-4228_k141_861609_length_121026_cov_35.9936_1_13	313	2.96e-30	10	head and packaging	major head protein	P45921	8.76e-13	Putative prophage capsid protein YqbE	6tsu_U4	2.31e-15	Capsid of empty GTA particle computed with C5 symmetry	7.24e-18	A0A6J7WJ50	Major_cap_HK97, phage major capsid protein, HK97 family	1OHG	HK97-like fold	dsDNA
QDN-W04B-4228_k141_875537_length_60673_cov_11.0000_24	508	4.61e-41	11589	head and packaging	major head protein	NA	NA	NA	7qof_B	2.75e-34	Icosahedral capsid of the phicrAss001 virion	4.57e-23	A0A7M1RUY6	Major capsid protein	NA	HK97-like fold	dsDNA
QDN-W04B-4228_k141_930895_length_15071_cov_7.8162_11	542	6.84e-36	4523	head and packaging	major head and protease protein	NA	NA	NA	NA	NA	NA	1.26e-16	A0A8S5TI44	Major capsid protein	NA	NA	NA
QDN-W04B-4228_k141_989383_length_11318_cov_7.0000_6	349	2.31e-36	29	head and packaging	major head protein	P68649	6.15e-17	P21 prophage-derived major head protein (Head protein gp7)	6xgq_G	4e-20	YSD1 bacteriophage capsid	1.74e-23	A0A6G5Y411	Major capsid protein	NA	NA	NA
QDN-W04B-480_k141_1372452_length_41412_cov_11.2899_38	316	4.32e-24	9953	head and packaging	major head protein	NA	NA	NA	NA	NA	NA	4.2e-15	A0A6J5LHF4	Major capsid protein	NA	NA	NA
QDN-W04B-480_k141_1526364_length_5204_cov_5.0000_6	404	8.32e-32	1357	head and packaging	major head protein	NA	NA	NA	NA	NA	NA	1.13e-16	A0A1B1IPC5	Major capsid protein	NA	NA	NA
QDN-W04B-480_k141_927211_length_14844_cov_7.0000_17	331	1.01e-20	1005	head and packaging	major head protein	NA	NA	NA	3bjq_B	4.09e-14	CRYSTAL STRUCTURE OF A PHAGE-RELATED PROTEIN (BB3626) FROM BORDETELLA BRONCHISEPTICA RB50 AT 2.05 A RESOLUTION	2.42e-14	A0A0K1LLR3	Major capsid protein	NA	NA	NA
QDN-W04B-4900_k141_1082424_length_38855_cov_16.9206_27	416	2.75e-32	283	head and packaging	major head protein	NA	NA	NA	5l35_A	2.41e-20	Cryo-EM structure of bacteriophage Sf6 at 2.9 Angstrom resolution	9.47e-28	A0A6J5S1V1	Major capsid protein Gp5	NA	NA	NA
QDN-W04B-4900_k141_1083310_length_30513_cov_12.2241_27	377	4.95e-30	29	head and packaging	major head protein	NA	NA	NA	6xgq_G	8.7e-11	YSD1 bacteriophage capsid	1.2e-15	A0A345MIM4	Major capsid protein	NA	NA	NA
QDN-W04B-4900_k141_1116094_length_24435_cov_9.0000_19	485	2.92e-38	10	head and packaging	major head protein	P45921	2.85e-13	Putative prophage capsid protein YqbE	6tb9_C5	1.26e-14	Capsid of native GTA particle computed with C5 symmetry	2.93e-21	A0A6J5M8A6	COG4653 Predicted phage phi-C31 gp36 major capsid-like protein	1OHG	HK97-like fold	dsDNA
QDN-W04B-4900_k141_113471_length_12234_cov_38.0000_20	424	1.39e-31	10	head and packaging	major head protein	P45921	4.49e-15	Putative prophage capsid protein YqbE	1ohg_A	2.89e-18	STRUCTURE OF THE DSDNA BACTERIOPHAGE HK97 MATURE EMPTY CAPSID	6.18e-23	A0A6J5PZJ1	Major_cap_HK97, phage major capsid protein, HK97 family	1OHG	HK97-like fold	dsDNA
QDN-W04B-4900_k141_1205810_length_22971_cov_94.0000_1_14	1105	2.39e-18	138	head and packaging	major head protein	NA	NA	NA	NA	NA	NA	NA	NA	NA	NA	NA	NA
QDN-W04B-4900_k141_1230510_length_5043_cov_4.0628_2	351	3.79e-14	5863	head and packaging	minor head protein	NA	NA	NA	1cjd_C	4.92e-12	THE BACTERIOPHAGE PRD1 COAT PROTEIN, P3, IS STRUCTURALLY SIMILAR TO HUMAN ADENOVIRUS HEXON	1.06e-13	S5Z7D7	Putative major capsid protein	1M4X	Jellyroll, double	dsDNA
QDN-W04B-4900_k141_123220_length_23452_cov_16.9691_1_15	285	3.03e-17	8536	head and packaging	major head protein	NA	NA	NA	2vvf_A	1.03e-14	Crystal structure of the major capsid protein P2 from Bacteriophage PM2	3.66e-14	S5Z7D7	Putative major capsid protein	2W0C	Jellyroll, double	dsDNA
QDN-W04B-4900_k141_1234793_length_30098_cov_21.9111_16	197	1.65e-25	399	head and packaging	structural protein	NA	NA	NA	NA	NA	NA	3.62e-12	A0A0F7L3B8	Major capsid protein	NA	NA	NA
QDN-W04B-4900_k141_1234793_length_30098_cov_21.9111_20	324	1.27e-27	334	head and packaging	major head protein	NA	NA	NA	8h89_A	2.45e-16	Capsid of Ralstonia phage GP4	3.93e-17	A0A6J7XE74	N4-gp56 family major capsid protein	NA	NA	NA
QDN-W04B-4900_k141_1271462_length_9745_cov_7.0000_3	469	1.41e-30	1328	head and packaging	major head protein	NA	NA	NA	7qof_B	1.99e-13	Icosahedral capsid of the phicrAss001 virion	1.61e-20	A0A5Q2W9I3	Major capsid protein	NA	HK97-like fold	dsDNA
QDN-W04B-4900_k141_1352387_length_12196_cov_88.0000_20	378	3.23e-13	5863	head and packaging	minor head protein	NA	NA	NA	2vvf_A	6.37e-11	Crystal structure of the major capsid protein P2 from Bacteriophage PM2	NA	NA	NA	2W0C	Jellyroll, double	dsDNA
QDN-W04B-4900_k141_1363641_length_84146_cov_22.8971_1_23	388	1.67e-16	9953	head and packaging	major head protein	NA	NA	NA	NA	NA	NA	NA	NA	NA	NA	NA	NA
QDN-W04B-4900_k141_1372611_length_9335_cov_8.0000_11	438	9.35e-29	10	head and packaging	major head protein	NA	NA	NA	2fs3_B	4.56e-18	Bacteriophage HK97 K169Y Head I	1.31e-23	A0A6J5PZJ1	Major_cap_HK97, phage major capsid protein, HK97 family	1OHG	HK97-like fold	dsDNA
QDN-W04B-4900_k141_1457706_length_30327_cov_9.0000_30	324	6.25e-27	371	head and packaging	major head protein	P44227	4.5e-15	Mu-like prophage FluMu major head subunit	NA	NA	NA	2e-18	A0A2I6UH01	Structural protein	NA	NA	NA
QDN-W04B-4900_k141_1519764_length_35643_cov_9.0000_26	340	5.3e-42	1650	head and packaging	major head protein	P45921	9.8e-14	Putative prophage capsid protein YqbE	2fs3_B	4.02e-13	Bacteriophage HK97 K169Y Head I	4.04e-16	A0A172Q072	Phage major capsid protein	1OHG	HK97-like fold	dsDNA
QDN-W04B-4900_k141_1585267_length_9842_cov_42.0043_2	729	7.61e-59	4523	head and packaging	major head and protease protein	NA	NA	NA	NA	NA	NA	2.82e-19	A0A6J5RGR7	Major_cap_HK97, phage major capsid protein, HK97 family	NA	NA	NA
QDN-W04B-4900_k141_1585350_length_45816_cov_26.0006_49	348	6.06e-31	1357	head and packaging	major head protein	NA	NA	NA	NA	NA	NA	7.44e-17	A0A1B1IPC5	Major capsid protein	NA	NA	NA
QDN-W04B-4900_k141_196470_length_7008_cov_7.9776_1	474	3.52e-38	4523	head and packaging	major head and protease protein	NA	NA	NA	NA	NA	NA	8.36e-17	A0A8S5TI44	Major capsid protein	NA	NA	NA
QDN-W04B-4900_k141_196699_length_42595_cov_14.0000_36	356	2.8e-35	9953	head and packaging	major head protein	NA	NA	NA	NA	NA	NA	NA	NA	NA	NA	NA	NA
QDN-W04B-4900_k141_405152_length_45335_cov_55.4077_66	366	1.42e-16	9953	head and packaging	major head protein	NA	NA	NA	NA	NA	NA	6.53e-12	A0A6J7WSN4	Phage major capsid protein, HK97	NA	NA	NA
QDN-W04B-4900_k141_414170_length_55838_cov_28.9884_1_28	531	2.18e-29	1623	head and packaging	virion structural protein	NA	NA	NA	NA	NA	NA	1.46e-15	A0A5Q2U8T9	Major capsid protein	NA	NA	NA
QDN-W04B-4900_k141_484314_length_26551_cov_48.7121_34	758	5.62e-34	4523	head and packaging	major head and protease protein	NA	NA	NA	NA	NA	NA	6.17e-18	A0A6J5RGR7	Major_cap_HK97, phage major capsid protein, HK97 family	NA	NA	NA
QDN-W04B-4900_k141_484314_length_26551_cov_48.7121_39	319	8.94e-24	290	tail	minor tail protein	NA	NA	NA	8ed0_A	5.36e-11	Cryo-EM Structure of the P74-26 Tail Tube	4.01e-14	A0A3Q8I976	Major capsid protein	NA	NA	NA
QDN-W04B-4900_k141_491397_length_44477_cov_13.7442_43	364	1.72e-30	25898	head and packaging	major head protein	NA	NA	NA	6tb9_C5	6.88e-13	Capsid of native GTA particle computed with C5 symmetry	7.28e-20	A0A6J7WSN4	Phage major capsid protein, HK97	1OHG	HK97-like fold	dsDNA
QDN-W04B-4900_k141_492643_length_151743_cov_79.6264_1_18	325	2.42e-23	10	head and packaging	major head protein	P45921	2.58e-11	Putative prophage capsid protein YqbE	1ohg_A	9.88e-14	STRUCTURE OF THE DSDNA BACTERIOPHAGE HK97 MATURE EMPTY CAPSID	4.15e-20	R4TME2	Major capsid protein	1OHG	HK97-like fold	dsDNA
QDN-W04B-4900_k141_501070_length_5450_cov_10.8651_2	327	2.51e-29	25898	head and packaging	major head protein	Q55032	3.15e-13	Type 2A encapsulin shell protein SrpI	6tb9_C5	7.94e-14	Capsid of native GTA particle computed with C5 symmetry	4.09e-22	A0A6J7WSN4	Phage major capsid protein, HK97	1OHG	HK97-like fold	dsDNA
QDN-W04B-4900_k141_521539_length_5982_cov_8.0000_5	344	9.8e-36	29	head and packaging	major head protein	NA	NA	NA	6xgq_G	1.37e-12	YSD1 bacteriophage capsid	7.06e-21	A0A516L8R8	Putative major capsid protein	NA	NA	NA
QDN-W04B-4900_k141_542269_length_54264_cov_10.0000_46	333	2.78e-14	2522	head and packaging	major head protein	P45921	3.87e-11	Putative prophage capsid protein YqbE	NA	NA	NA	2.15e-13	A0A6J5NS08	Major_cap_HK97, phage major capsid protein, HK97 family	NA	NA	NA
QDN-W04B-4900_k141_592349_length_6440_cov_8.7750_3	425	7.87e-38	10	head and packaging	major head protein	Q55032	2.83e-11	Type 2A encapsulin shell protein SrpI	6tb9_C5	8.15e-15	Capsid of native GTA particle computed with C5 symmetry	2.83e-21	A0A6J5PP71	COG4653 Predicted phage phi-C31 gp36 major capsid-like protein	1OHG	HK97-like fold	dsDNA
QDN-W04B-4900_k141_695881_length_16969_cov_10.0000_17	512	2.47e-22	617	head and packaging	major head protein	O34703	6.2e-21	Uncharacterized ATPase YjoB (EC 3.-.-.-)	7w46_A	2.92e-17	Crystal structure of Bacillus subtilis YjoB with ADP	2.21e-20	A0A6J5RXQ2	RPT1 ATP-dependent 26S proteasome regulatory subunit	NA	NA	NA
QDN-W04B-4900_k141_731973_length_24117_cov_8.9416_12	359	3.74e-31	29	head and packaging	major head protein	NA	NA	NA	6xgq_G	6.66e-13	YSD1 bacteriophage capsid	2e-14	A0A3G3LW60	Major capsid protein	NA	NA	NA
QDN-W04B-4900_k141_881731_length_56370_cov_11.0000_74	448	4.29e-43	24667	head and packaging	major head protein	NA	NA	NA	6j3q_U	5.18e-11	Capsid structure of a freshwater cyanophage Siphoviridae Mic1	6.09e-37	A0A218MKW7	Putative major capsid protein	NA	NA	NA
QDN-W04B-4900_k141_907943_length_11522_cov_16.6948_6	324	4.78e-30	1005	head and packaging	major head protein	NA	NA	NA	3bjq_F	2.32e-14	CRYSTAL STRUCTURE OF A PHAGE-RELATED PROTEIN (BB3626) FROM BORDETELLA BRONCHISEPTICA RB50 AT 2.05 A RESOLUTION	6.92e-19	A0A482MEK0	Major capsid protein	NA	NA	NA
QDN-W04B-4900_k141_916236_length_6589_cov_19.9684_4	439	3.49e-32	10	head and packaging	major head protein	NA	NA	NA	6tb9_C5	3.4e-15	Capsid of native GTA particle computed with C5 symmetry	7.24e-20	A0A0K1LLG2	Major capsid protein	1OHG	HK97-like fold	dsDNA
QDN-W04B-4900_k141_95236_length_14263_cov_14.8890_9	374	5.8e-26	29	head and packaging	major head protein	NA	NA	NA	6xgq_G	8.53e-12	YSD1 bacteriophage capsid	1.68e-15	A0A345MIM4	Major capsid protein	NA	NA	NA
QDN-W04B-580_k141_1056402_length_7964_cov_14.9606_1_3	360	1.06e-24	4523	head and packaging	major head and protease protein	NA	NA	NA	NA	NA	NA	1.54e-14	A0A8S5NH81	Major capsid protein	NA	NA	NA
QDN-W04B-580_k141_1080427_length_5947_cov_10.0000_5	437	6.31e-41	14242	head and packaging	major head protein	NA	NA	NA	NA	NA	NA	2.59e-20	A0A0U4KNQ5	Major capsid protein	NA	NA	NA
QDN-W04B-580_k141_1224123_length_5583_cov_7.0000_3	324	8.58e-24	9953	head and packaging	major head protein	NA	NA	NA	7jw1_b	1.84e-11	Satellite phage P4 procapsid including size determination (Sid) protein	7.29e-16	A0A6J5SLS4	Major_cap_HK97, phage major capsid protein, HK97 family	NA	NA	NA
QDN-W04B-580_k141_1244443_length_13457_cov_7.0000_22	328	2.06e-17	267	head and packaging	major head protein	NA	NA	NA	NA	NA	NA	9.17e-14	A0A516MGZ2	Major capsid protein	NA	NA	NA
QDN-W04B-580_k141_1290653_length_7517_cov_26.8449_5	299	4.61e-15	5863	head and packaging	minor head protein	NA	NA	NA	8h2i_cT	7.25e-13	Near-atomic structure of five-fold averaged PBCV-1 capsid	5.92e-14	S5Z7D7	Putative major capsid protein	2W0C	Jellyroll, double	dsDNA
QDN-W04B-580_k141_1418303_length_97294_cov_28.0000_124	332	5.65e-27	133	head and packaging	head maturation protease	P45921	4.45e-11	Putative prophage capsid protein YqbE	2fs3_B	6.18e-13	Bacteriophage HK97 K169Y Head I	1.1e-15	A0A8S5TI44	Major capsid protein	1OHG	HK97-like fold	dsDNA
QDN-W04B-580_k141_1448228_length_51547_cov_12.0000_72	308	5.66e-32	4523	head and packaging	major head and protease protein	P44227	6.19e-11	Mu-like prophage FluMu major head subunit	NA	NA	NA	5.16e-18	A0A8S5TI44	Major capsid protein	NA	NA	NA
QDN-W04B-580_k141_1571657_length_18586_cov_6.0000_1_2	418	6.56e-21	138	head and packaging	major head protein	NA	NA	NA	NA	NA	NA	NA	NA	NA	NA	NA	NA
QDN-W04B-580_k141_1622138_length_16932_cov_6.9242_2	376	6.28e-40	1328	head and packaging	major head protein	NA	NA	NA	7qof_B	4.44e-15	Icosahedral capsid of the phicrAss001 virion	1.25e-27	A0A6J5NER9	Major capsid protein	NA	HK97-like fold	dsDNA
QDN-W04B-580_k141_1635136_length_14421_cov_8.0000_12	286	1.04e-13	267	head and packaging	major head protein	NA	NA	NA	NA	NA	NA	4.31e-12	A0A6J5MF04	Major capsid protein Gp5	NA	NA	NA
QDN-W04B-580_k141_1857980_length_11244_cov_13.0000_4	308	8.9e-13	2006	head and packaging	major head protein	NA	NA	NA	NA	NA	NA	5.11e-12	A0A8S5PZN3	Head protein	NA	NA	NA
QDN-W04B-580_k141_1871261_length_5266_cov_3.7067_3	336	4.03e-25	212	head and packaging	major head protein	Q55032	9.61e-15	Type 2A encapsulin shell protein SrpI	2fs3_B	2.47e-14	Bacteriophage HK97 K169Y Head I	3.62e-19	A0A6J7WSN4	Phage major capsid protein, HK97	1OHG	HK97-like fold	dsDNA
QDN-W04B-580_k141_197701_length_12071_cov_8.0000_7	445	1.96e-40	53	head and packaging	head maturation protease	NA	NA	NA	6tb9_C5	7.34e-16	capsid of native GTA particle computed with C5 symmetry	9.73e-22	A0A6J5RYQ5	COG4653 Predicted phage phi-C31 gp36 major capsid-like protein	1OHG	HK97-like fold	dsDNA
QDN-W04B-580_k141_197701_length_12071_cov_8.0000_8	308	7.98e-18	617	head and packaging	major head protein	NA	NA	NA	NA	NA	NA	1.08e-12	A0A6J5N2U9	Prohead protease	NA	NA	NA
QDN-W04B-580_k141_243927_length_9735_cov_7.0000_2	295	7.08e-29	267	head and packaging	major head protein	P45921	1.14e-13	Putative prophage capsid protein YqbE	8e16_H	5e-18	Mycobacterium phage Che8	3.17e-23	A0A2H4KIS8	Major capsid protein	NA	NA	NA
QDN-W04B-580_k141_2473221_length_31128_cov_15.0000_20	291	4.93e-22	267	head and packaging	major head protein	NA	NA	NA	NA	NA	NA	2.59e-17	A0A516LSD5	Minor capsid protein 10B	NA	NA	NA
QDN-W04B-580_k141_2524949_length_66583_cov_8.9111_51	447	3.88e-23	29	head and packaging	major head protein	NA	NA	NA	NA	NA	NA	2.16e-11	A0A6G5Y411	Major capsid protein	NA	NA	NA
QDN-W04B-580_k141_2815944_length_39302_cov_27.0007_52	322	4.44e-29	212	head and packaging	major head protein	NA	NA	NA	3j4u_G	4.65e-13	A new topology of the HK97-like fold revealed in Bordetella bacteriophage: non-covalent chainmail secured by jellyrolls	5.79e-15	A0A8S5RDH9	Major capsid protein	NA	HK97-like fold	dsDNA
QDN-W04B-580_k141_2815944_length_39302_cov_27.0007_54	330	1.61e-22	195	connector	head-tail adaptor	NA	NA	NA	NA	NA	NA	6.77e-16	A0A516LJW7	Major capsid protein	NA	NA	NA
QDN-W04B-580_k141_472283_length_26156_cov_10.0000_14	402	1.64e-27	1328	head and packaging	major head protein	NA	NA	NA	7qof_A	1.58e-14	Icosahedral capsid of the phicrAss001 virion	5.21e-20	F8TUX4	Uncharacterized protein gp8	NA	HK97-like fold	dsDNA
QDN-W04B-580_k141_544525_length_9852_cov_8.0000_6	272	3.31e-20	1650	head and packaging	major head protein	NA	NA	NA	7mh2_D	6.56e-11	T4GALA Engineered Protein Nanocage	5.18e-13	A0A5Q2W3V6	Putative capsid protein	NA	NA	NA
QDN-W04B-580_k141_615113_length_21570_cov_6.2119_35	463	4.39e-25	617	head and packaging	major head protein	Q975U2	5.42e-23	Proteasome-activating nucleotidase (PAN) (Proteasomal ATPase) (Proteasome regulatory ATPase) (Proteasome regulatory particle)	3whk_E	2.94e-20	Crystal structure of PAN-Rpt5C chimera	3.07e-21	A0A6J5RXQ2	RPT1 ATP-dependent 26S proteasome regulatory subunit	NA	NA	NA
QDN-W04B-580_k141_703102_length_53457_cov_29.9369_71	458	1.78e-30	1328	head and packaging	major head protein	NA	NA	NA	7qof_A	2.88e-12	Icosahedral capsid of the phicrAss001 virion	1.02e-18	A0A5Q2W9I3	Major capsid protein	NA	HK97-like fold	dsDNA
QDN-W04B-580_k141_885122_length_5218_cov_6.0000_4	528	3.39e-14	617	head and packaging	major head protein	NA	NA	NA	NA	NA	NA	NA	NA	NA	NA	NA	NA
QDN-W04B-580_k141_970860_length_8479_cov_7.7479_10	386	3.62e-40	1328	head and packaging	major head protein	NA	NA	NA	7qof_A	1e-16	Icosahedral capsid of the phicrAss001 virion	8.16e-28	A0A6J5NER9	Major capsid protein	NA	HK97-like fold	dsDNA
QDN-W04B-580_k141_983018_length_32575_cov_15.9898_27	330	2.38e-25	1357	head and packaging	major head protein	NA	NA	NA	8h89_A	2.4e-11	Capsid of Ralstonia phage GP4	3.26e-20	A0A6J7XE74	N4-gp56 family major capsid protein	NA	NA	NA
QDN-W04B-580_k141_991526_length_49977_cov_13.1981_56	869	2.44e-41	617	head and packaging	major head protein	NA	NA	NA	NA	NA	NA	6.18e-26	A0A6J7WTK4	Prohead protease	NA	NA	NA
RS_1_k141_1111623_length_5304_cov_7.0000_5	187	4.03e-13	10	head and packaging	major head protein	NA	NA	NA	NA	NA	NA	NA	NA	NA	NA	NA	NA
RS_1_k141_1121224_length_6214_cov_6.0000_4	362	4.18e-21	264	head and packaging	major head protein	P45921	2.42e-11	Putative prophage capsid protein YqbE	8hdt_F	1.38e-18	Cyanophage Pam3 capsid asymmetric unit	3.28e-18	A0A513ZY96	Major capsid protein	1OHG	HK97-like fold	dsDNA
RS_1_k141_1366584_length_9943_cov_7.0000_5	313	8.1e-31	3437	head and packaging	major head protein	P45921	4.33e-13	Putative prophage capsid protein YqbE	8e16_H	3.34e-12	Mycobacterium phage Che8	5.81e-22	A0A516LL01	Major capsid protein	NA	NA	NA
RS_1_k141_1464324_length_65770_cov_13.4212_62	496	6.2e-21	617	head and packaging	major head protein	Q9LJJ5	3.93e-20	AAA-ATPase At3g28610 (EC 3.6.1.-)	7w46_B	6.09e-17	Crystal structure of Bacillus subtilis YjoB with ADP	9.15e-19	A0A1V0SEI6	AAA family ATPase	NA	NA	NA
RS_1_k141_1555938_length_6064_cov_84.0155_4	350	1.8e-25	267	head and packaging	major head protein	NA	NA	NA	8e16_H	7.67e-14	Mycobacterium phage Che8	2.03e-18	A0A6G5YN08	Capsid protein	NA	NA	NA
RS_1_k141_1887236_length_26875_cov_15.0233_30	307	1.91e-26	1623	head and packaging	virion structural protein	P45921	2.14e-11	Putative prophage capsid protein YqbE	7jw1_b	4.23e-11	Satellite phage P4 procapsid including size determination (Sid) protein	1.37e-21	A0A6J5N0B6	Major capsid protein	NA	NA	NA
RS_1_k141_1894015_length_7958_cov_12.2862_4	335	2.36e-15	29	head and packaging	major head protein	NA	NA	NA	6xgq_G	3.77e-11	YSD1 bacteriophage capsid	2.61e-13	A0A345MIM4	Major capsid protein	NA	NA	NA
RS_1_k141_2335127_length_6291_cov_22.5515_1	406	1.46e-26	1623	head and packaging	virion structural protein	P45921	5.61e-16	Putative prophage capsid protein YqbE	5tjt_C	2.45e-12	T5 bacteriophage major capsid protein - one PB8 hexon	1.01e-18	A0A6J7WTK4	Prohead protease	1OHG	HK97-like fold	dsDNA
RS_1_k141_2419224_length_10747_cov_15.0000_6	529	6.42e-12	1357	head and packaging	major head protein	NA	NA	NA	NA	NA	NA	NA	NA	NA	NA	NA	NA
RS_1_k141_2845129_length_44055_cov_48.5878_3	394	2.69e-33	267	head and packaging	major head protein	NA	NA	NA	8e16_H	1.01e-11	Mycobacterium phage Che8	6.18e-30	A0A0F7L5T2	Major capsid protein	NA	NA	NA
RS_1_k141_3101415_length_6551_cov_7.0000_10	234	3.94e-20	264	head and packaging	major head protein	NA	NA	NA	7kmx_F	3.25e-14	The capsid of Myoviridae Phage XM1	9.13e-18	A0A6J5LXV7	Major capsid protein	1OHG	HK97-like fold	dsDNA
RS_1_k141_3358413_length_22737_cov_101.1977_4	478	2.74e-41	138	head and packaging	major head protein	NA	NA	NA	8gmo_C	3.38e-11	Bacteriophage T4 capsid shell containing 9DE insertions into the gp23* major capsid protein subunits	1.91e-33	A0A8S5MDV5	Major capsid protein	IYUE	HK97-like fold	dsDNA
RS_1_k141_343109_length_13802_cov_15.1689_2	375	9e-29	267	head and packaging	major head protein	P54327	4.95e-11	Putative prophage capsid protein XkdG (Phage-like element PBSX protein XkdG)	8e16_H	4.72e-17	Mycobacterium phage Che8	3.53e-20	A0A6J5MF04	Major capsid protein Gp5	NA	NA	NA
RS_1_k141_343109_length_13802_cov_15.1689_4	224	1.24e-15	399	head and packaging	structural protein	NA	NA	NA	NA	NA	NA	4.03e-11	A0A0F7L3B8	Major capsid protein	NA	NA	NA
RS_1_k141_3829074_length_34551_cov_30.0000_26	377	3.6e-35	29	head and packaging	major head protein	NA	NA	NA	6xgq_A	2.36e-18	YSD1 bacteriophage capsid	3.67e-17	A0A6G5Y411	Major capsid protein	NA	NA	NA
RS_1_k141_3874230_length_25617_cov_9.0000_14	332	5.51e-31	1623	head and packaging	virion structural protein	P45921	2.23e-26	Putative prophage capsid protein YqbE	1ohg_A	1.44e-12	STRUCTURE OF THE DSDNA BACTERIOPHAGE HK97 MATURE EMPTY CAPSID	1.57e-14	A0A6J5N0B6	Major capsid protein	1OHG	HK97-like fold	dsDNA
RS_1_k141_4152109_length_9963_cov_10.0000_8	326	1.17e-42	1328	head and packaging	major head protein	NA	NA	NA	7z46_H	3.69e-19	Top part (C5) of bacteriophage SU10 capsid	1.07e-25	UPI0023291FE4	major capsid protein	NA	NA	NA
RS_1_k141_4293537_length_8880_cov_8.0000_2	485	4.48e-49	10	head and packaging	major head protein	NA	NA	NA	1ohg_A	3.68e-24	STRUCTURE OF THE DSDNA BACTERIOPHAGE HK97 MATURE EMPTY CAPSID	2.91e-28	A0A6J5PZJ1	Major_cap_HK97, phage major capsid protein, HK97 family	1OHG	HK97-like fold	dsDNA
RS_1_k141_4405893_length_10568_cov_11.0000_13	316	1.3e-19	247	head and packaging	major head protein	NA	NA	NA	NA	NA	NA	5.63e-11	A0A7S5KQB1	Main coat protein	NA	NA	NA
RS_1_k141_4466436_length_5160_cov_6.0000_2	327	9.3e-26	1005	head and packaging	major head protein	NA	NA	NA	3bjq_D	7.59e-13	CRYSTAL STRUCTURE OF A PHAGE-RELATED PROTEIN (BB3626) FROM BORDETELLA BRONCHISEPTICA RB50 AT 2.05 A RESOLUTION	1.5e-16	A0A516LZV5	Putative major capsid protein	NA	NA	NA
RS_1_k141_4542739_length_29933_cov_13.9904_14	352	1.72e-23	9953	head and packaging	major head protein	NA	NA	NA	NA	NA	NA	NA	NA	NA	NA	NA	NA
RS_1_k141_4727347_length_8835_cov_16.1824_5	408	1.42e-44	14242	head and packaging	major head protein	NA	NA	NA	NA	NA	NA	5.27e-25	A0A0U4KNQ5	Major capsid protein	NA	NA	NA
RS_1_k141_5274353_length_37593_cov_16.3103_7	301	5.64e-26	267	head and packaging	major head protein	P45921	3.18e-12	Putative prophage capsid protein YqbE	8e16_H	2.65e-11	Mycobacterium phage Che8	1.48e-19	A0A6J5SXM0	Capsid protein	NA	NA	NA
RS_1_k141_5418415_length_5768_cov_9.5907_1	318	6.38e-26	14242	head and packaging	major head protein	NA	NA	NA	NA	NA	NA	7.94e-12	A0A0U4KNQ5	Major capsid protein	NA	NA	NA
RS_1_k141_5560441_length_51152_cov_41.8808_22	319	3.27e-31	9953	head and packaging	major head protein	NA	NA	NA	6j3q_U	1.33e-11	Capsid structure of a freshwater cyanophage Siphoviridae Mic1	4.44e-16	A0A6J5LHF4	Major capsid protein	NA	NA	NA
RS_1_k141_5647571_length_16920_cov_7.0000_10	364	2.26e-21	267	head and packaging	major head protein	P45921	6.01e-11	Putative prophage capsid protein YqbE	8e16_H	1.41e-14	Mycobacterium phage Che8	7.25e-17	A0A6J5MF04	Major capsid protein Gp5	NA	NA	NA
RS_1_k141_5678746_length_20327_cov_9.0072_5	358	2e-28	9953	head and packaging	major head protein	NA	NA	NA	6j3q_U	5.94e-11	Capsid structure of a freshwater cyanophage Siphoviridae Mic1	3.15e-18	A0A516MAA3	Major capsid protein	NA	NA	NA
RS_1_k141_5705334_length_10076_cov_12.5808_1	318	3.18e-17	14242	head and packaging	major head protein	NA	NA	NA	NA	NA	NA	NA	NA	NA	NA	NA	NA
RS_1_k141_572065_length_29464_cov_74.7392_60	287	4.69e-23	2522	head and packaging	major head protein	NA	NA	NA	NA	NA	NA	8.69e-21	G3MB97	Gp27	NA	NA	NA
RS_1_k141_893822_length_26369_cov_33.3855_19	470	4.5e-33	14242	head and packaging	major head protein	NA	NA	NA	NA	NA	NA	2.78e-19	A0A0U4KNQ5	Major capsid protein	NA	NA	NA
RS_10_k141_1021963_length_7357_cov_7.0000_8	343	1.07e-31	617	head and packaging	major head protein	NA	NA	NA	6tb9_C5	4.89e-15	Capsid of native GTA particle computed with C5 symmetry	1.96e-18	A0A6J5RYQ5	COG4653 Predicted phage phi-C31 gp36 major capsid-like protein	1OHG	HK97-like fold	dsDNA
RS_10_k141_1073854_length_7404_cov_8.0000_1	168	4.96e-12	10	head and packaging	major head protein	NA	NA	NA	NA	NA	NA	NA	NA	NA	NA	NA	NA
RS_10_k141_1083904_length_26875_cov_11.0000_36	305	9.24e-24	212	head and packaging	major head protein	NA	NA	NA	NA	NA	NA	5.35e-15	A0A8S5SC79	Major capsid protein	NA	NA	NA
RS_10_k141_1125759_length_12635_cov_9.0000_7	389	1.75e-29	334	head and packaging	major head protein	NA	NA	NA	8h89_A	1.2e-15	Capsid of Ralstonia phage GP4	2.25e-12	A0A6J7XE74	N4-gp56 family major capsid protein	NA	NA	NA
RS_10_k141_1128539_length_39959_cov_59.0000_61	812	1.21e-23	267	head and packaging	major head protein	NA	NA	NA	NA	NA	NA	NA	NA	NA	NA	NA	NA
RS_10_k141_1176495_length_43050_cov_15.0000_70	459	3.05e-33	10	head and packaging	major head protein	P45921	8.1e-12	Putative prophage capsid protein YqbE	6tui_A5	4.33e-13	Virion of empty GTA particle	1.9e-20	A0A6J5M8A6	COG4653 Predicted phage phi-C31 gp36 major capsid-like protein	NA	NA	NA
RS_10_k141_1211421_length_6679_cov_8.0000_7	412	9.59e-20	29	head and packaging	major head protein	NA	NA	NA	NA	NA	NA	NA	NA	NA	NA	NA	NA
RS_10_k141_1222135_length_9309_cov_9.0000_10	286	5.77e-19	283	head and packaging	major head protein	NA	NA	NA	NA	NA	NA	5.07e-14	A0A6J5RK18	Major capsid protein Gp5	NA	NA	NA
RS_10_k141_1225120_length_27304_cov_20.0000_45	353	4.07e-24	9953	head and packaging	major head protein	NA	NA	NA	NA	NA	NA	1.74e-15	A0A6J5RX33	Major capsid protein	NA	NA	NA
RS_10_k141_1232859_length_32890_cov_13.0000_4	465	4.87e-36	752	head and packaging	major head protein	NA	NA	NA	NA	NA	NA	1.17e-17	A0A8S5MM62	Major capsid protein	NA	NA	NA
RS_10_k141_1278457_length_25138_cov_9.0000_41	340	1.18e-30	29	head and packaging	major head protein	NA	NA	NA	6xgq_A	6.19e-21	YSD1 bacteriophage capsid	1.37e-23	A0A6G5Y411	Major capsid protein	NA	NA	NA
RS_10_k141_1286307_length_49448_cov_12.4396_39	343	1.02e-27	1328	head and packaging	major head protein	NA	NA	NA	7z46_A	6.48e-11	Top part (C5) of bacteriophage SU10 capsid	2.48e-15	P85987	Major capsid protein (Virion protein G)	NA	NA	NA
RS_10_k141_1305835_length_23317_cov_11.2786_21	426	4.67e-39	283	head and packaging	major head protein	NA	NA	NA	5l35_A	1.66e-22	Cryo-EM structure of bacteriophage Sf6 at 2.9 Angstrom resolution	1.39e-29	A0A6J5S1V1	Major capsid protein Gp5	NA	NA	NA
RS_10_k141_1400265_length_6030_cov_6.0000_2	325	3.79e-28	1005	head and packaging	major head protein	NA	NA	NA	3bjq_B	3.9e-19	CRYSTAL STRUCTURE OF A PHAGE-RELATED PROTEIN (BB3626) FROM BORDETELLA BRONCHISEPTICA RB50 AT 2.05 A RESOLUTION	2.28e-19	A0A0K1LLR3	Major capsid protein	NA	NA	NA
RS_10_k141_1459007_length_39351_cov_13.9957_23	452	1.09e-46	1357	head and packaging	major head protein	NA	NA	NA	5l35_A	2.94e-11	Cryo-EM structure of bacteriophage Sf6 at 2.9 Angstrom resolution	2.14e-15	A0A1B1IPC5	Major capsid protein	NA	NA	NA
RS_10_k141_1491769_length_8111_cov_7.0000_4	298	1.03e-19	264	head and packaging	major head protein	B1L7S2	2.87e-13	Type 1 encapsulin shell protein (Maritimacin)	7kmx_F	5.4e-16	The capsid of Myoviridae Phage XM1	5.16e-16	A0A6J5LXV7	Major capsid protein	1OHG	HK97-like fold	dsDNA
RS_10_k141_1523184_length_12128_cov_10.0000_12	513	1.75e-27	1623	head and packaging	virion structural protein	P45921	4.53e-15	Putative prophage capsid protein YqbE	6tui_A5	6.06e-11	Virion of empty GTA particle	2.77e-16	A0A6J7WTK4	Prohead protease	NA	NA	NA
RS_10_k141_1523184_length_12128_cov_10.0000_13	282	1.37e-16	617	head and packaging	major head protein	NA	NA	NA	NA	NA	NA	1.83e-15	A0A516KVX5	Putative prohead protease	NA	NA	NA
RS_10_k141_1530808_length_15570_cov_9.0000_11	391	5.4e-22	1005	head and packaging	major head protein	NA	NA	NA	3bjq_B	4.33e-11	CRYSTAL STRUCTURE OF A PHAGE-RELATED PROTEIN (BB3626) FROM BORDETELLA BRONCHISEPTICA RB50 AT 2.05 A RESOLUTION	1.93e-16	A0A482MEK0	Major capsid protein	NA	NA	NA
RS_10_k141_1542621_length_40402_cov_11.9951_15	274	9.52e-28	264	head and packaging	major head protein	B1L7S2	3.64e-18	Type 1 encapsulin shell protein (Maritimacin)	7mh2_C	2.14e-20	T4GALA Engineered Protein Nanocage	2.61e-15	A0A6J5LLC0	Phage capsid	NA	NA	NA
RS_10_k141_1587696_length_15422_cov_10.0000_2	292	6.47e-29	264	head and packaging	major head protein	B1L7S2	3.35e-14	Type 1 encapsulin shell protein (Maritimacin)	7mh2_D	1.02e-18	T4GALA Engineered Protein Nanocage	1.29e-15	A0A6J5SXM0	Capsid protein	NA	NA	NA
RS_10_k141_1618401_length_18239_cov_14.4817_17	448	4.32e-55	10	head and packaging	major head protein	Q55032	8.38e-11	Type 2A encapsulin shell protein SrpI	6tsu_U4	1.33e-15	Capsid of empty GTA particle computed with C5 symmetry	5.1e-19	A0A6J5PZJ1	Major_cap_HK97, phage major capsid protein, HK97 family	1OHG	HK97-like fold	dsDNA
RS_10_k141_1631290_length_40194_cov_11.5904_8	461	2.27e-38	10	head and packaging	major head protein	NA	NA	NA	6tb9_C5	8.74e-15	Capsid of native GTA particle computed with C5 symmetry	1.7e-18	A0A6J5MNZ4	Major_cap_HK97, phage major capsid protein, HK97 family	1OHG	HK97-like fold	dsDNA
RS_10_k141_1631790_length_7293_cov_7.0000_6	426	1.1e-33	334	head and packaging	major head protein	NA	NA	NA	8h89_A	1.98e-11	Capsid of Ralstonia phage GP4	NA	NA	NA	NA	NA	NA
RS_10_k141_1643855_length_64228_cov_13.9984_37	288	1.72e-23	10	head and packaging	major head protein	NA	NA	NA	6tui_A5	7.59e-19	Virion of empty GTA particle	3.33e-21	A0A6J5MKH3	COG4653 Predicted phage phi-C31 gp36 major capsid-like protein	NA	NA	NA
RS_10_k141_1643855_length_64228_cov_13.9984_81	410	1.1e-31	10	head and packaging	major head protein	NA	NA	NA	6tsu_U4	9.01e-20	Capsid of empty GTA particle computed with C5 symmetry	4.09e-24	A0A0K1LLG2	Major capsid protein	1OHG	HK97-like fold	dsDNA
RS_10_k141_1651569_length_31183_cov_13.9887_27	306	1.05e-25	3437	head and packaging	major head protein	P45921	7.35e-12	Putative prophage capsid protein YqbE	8e16_H	9.52e-12	Mycobacterium phage Che8	4.1e-15	A0A6J5MGP5	Major capsid protein GpE	NA	NA	NA
RS_10_k141_1801749_length_47736_cov_18.0000_53	395	7.31e-48	1328	head and packaging	major head protein	NA	NA	NA	7qof_B	3.71e-16	Icosahedral capsid of the phicrAss001 virion	2.76e-32	F8TUX4	Uncharacterized protein gp8	NA	HK97-like fold	dsDNA
RS_10_k141_1805545_length_54935_cov_13.8613_73	323	2.57e-30	1005	head and packaging	major head protein	NA	NA	NA	3bjq_B	6.5e-13	CRYSTAL STRUCTURE OF A PHAGE-RELATED PROTEIN (BB3626) FROM BORDETELLA BRONCHISEPTICA RB50 AT 2.05 A RESOLUTION	1.06e-22	A0A482MEK0	Major capsid protein	NA	NA	NA
RS_10_k141_1819707_length_10154_cov_6.0000_5	338	9.71e-22	9953	head and packaging	major head protein	NA	NA	NA	2fs3_B	6.81e-11	Bacteriophage HK97 K169Y Head I	3.54e-15	A0A6J5SLS4	Major_cap_HK97, phage major capsid protein, HK97 family	1OHG	HK97-like fold	dsDNA
RS_10_k141_1901973_length_8867_cov_5.0000_10	305	3.37e-27	371	head and packaging	major head protein	NA	NA	NA	NA	NA	NA	4.54e-21	A0A6J5S0T6	Uncharacterized protein	NA	NA	NA
RS_10_k141_2032301_length_44849_cov_11.0000_32	319	2.1e-31	1357	head and packaging	major head protein	NA	NA	NA	7eel_A	1.12e-12	Cyanophage Pam1 capsid asymmetric unit	5.79e-18	A0A6J7XE74	N4-gp56 family major capsid protein	NA	NA	NA
RS_10_k141_2107402_length_5237_cov_6.0000_4	311	4.22e-27	371	head and packaging	major head protein	NA	NA	NA	NA	NA	NA	5.96e-15	A0A8S5TI44	Major capsid protein	NA	NA	NA
RS_10_k141_2136427_length_24033_cov_8.0000_13	436	1.26e-38	5863	head and packaging	minor head protein	P34456	9.82e-14	Uncharacterized protein F54H12.2	6ncl_d0	1.25e-30	Near-atomic structure of icosahedrally averaged PBCV-1 capsid	2.16e-33	A0A3G4ZLR0	NCLDV major capsid protein	5J7V	Jellyroll, double	dsDNA
RS_10_k141_2144342_length_7225_cov_7.0000_7	358	2.3e-31	29	head and packaging	major head protein	NA	NA	NA	6xgq_G	9.05e-16	YSD1 bacteriophage capsid	6.45e-18	A0A6G5Y411	Major capsid protein	NA	NA	NA
RS_10_k141_216462_length_11339_cov_9.1008_6	342	3.62e-32	1005	head and packaging	major head protein	NA	NA	NA	3bjq_B	1.67e-15	CRYSTAL STRUCTURE OF A PHAGE-RELATED PROTEIN (BB3626) FROM BORDETELLA BRONCHISEPTICA RB50 AT 2.05 A RESOLUTION	1.38e-22	A0A482MEK0	Major capsid protein	NA	NA	NA
RS_10_k141_2178661_length_12948_cov_7.0000_3	334	6.4e-17	1005	head and packaging	major head protein	NA	NA	NA	NA	NA	NA	NA	NA	NA	NA	NA	NA
RS_10_k141_2197809_length_18116_cov_23.9948_8	448	5.75e-39	10	head and packaging	major head protein	P54327	1.19e-15	Putative prophage capsid protein XkdG (Phage-like element PBSX protein XkdG)	6tb9_C5	3.26e-17	Capsid of native GTA particle computed with C5 symmetry	6.41e-30	A0A6J5MCE7	Major_cap_HK97, phage major capsid protein, HK97 family	1OHG	HK97-like fold	dsDNA
RS_10_k141_2205077_length_10888_cov_12.9335_3	335	2.12e-33	9953	head and packaging	major head protein	NA	NA	NA	2fs3_F	6.11e-11	Bacteriophage HK97 K169Y Head I	2.04e-15	A0A0U4KNQ5	Major capsid protein	1OHG	HK97-like fold	dsDNA
RS_10_k141_2220143_length_45948_cov_12.0000_67	372	2.96e-24	29	head and packaging	major head protein	NA	NA	NA	6xgq_G	5.73e-18	YSD1 bacteriophage capsid	1.58e-16	A0A6G5Y411	Major capsid protein	NA	NA	NA
RS_10_k141_2224846_length_235771_cov_13.4181_112	514	6.74e-17	5863	head and packaging	minor head protein	P34456	3.32e-12	Uncharacterized protein F54H12.2	8hif_E1	9.99e-15	One asymmetric unit of Singapore grouper iridovirus capsid	6.53e-22	A0A5K7XZC0	Major capsid protein homolog protein	2W0C	Jellyroll, double	dsDNA
RS_10_k141_2224846_length_235771_cov_13.4181_56	391	1.99e-20	617	head and packaging	major head protein	Q54HY8	3.53e-23	Probable mitochondrial chaperone BCS1-A (EC 3.6.1.-) (BCS1-like protein 1)	6uko_G	1.04e-18	Structure analysis of full-length mouse bcs1 complex	2.77e-24	A0A3G4ZMJ7	AAA family ATPase	NA	NA	NA
RS_10_k141_2228101_length_21500_cov_11.0000_9	457	6.8e-32	10	head and packaging	major head protein	NA	NA	NA	6tb9_C5	5.42e-15	Capsid of native GTA particle computed with C5 symmetry	5.66e-19	A0A6J5PP71	COG4653 Predicted phage phi-C31 gp36 major capsid-like protein	1OHG	HK97-like fold	dsDNA
RS_10_k141_228631_length_17886_cov_8.9941_6	415	5.71e-43	1328	head and packaging	major head protein	NA	NA	NA	7qof_B	5.46e-16	Icosahedral capsid of the phicrAss001 virion	4.05e-20	A0A5Q2W9I3	Major capsid protein	NA	HK97-like fold	dsDNA
RS_10_k141_2302250_length_49577_cov_11.1783_8	496	7.83e-25	617	head and packaging	major head protein	NA	NA	NA	NA	NA	NA	1.65e-14	A0A6J5N2U9	Prohead protease	NA	NA	NA
RS_10_k141_2381129_length_26390_cov_11.0000_10	290	5.59e-11	371	head and packaging	major head protein	NA	NA	NA	NA	NA	NA	NA	NA	NA	NA	NA	NA
RS_10_k141_2381129_length_26390_cov_11.0000_39	399	5.78e-34	1328	head and packaging	major head protein	NA	NA	NA	7qof_A	4.39e-11	Icosahedral capsid of the phicrAss001 virion	6.88e-23	A0A5Q2W9I3	Major capsid protein	NA	HK97-like fold	dsDNA
RS_10_k141_2384543_length_43195_cov_21.0000_39	312	2.29e-21	264	head and packaging	major head protein	NA	NA	NA	8hdt_F	4.15e-15	Cyanophage Pam3 capsid asymmetric unit	8.43e-17	A0A6J5LXV7	Major capsid protein	1OHG	HK97-like fold	dsDNA
RS_10_k141_2415440_length_11279_cov_7.0000_12	260	1.55e-16	267	head and packaging	major head protein	NA	NA	NA	NA	NA	NA	NA	NA	NA	NA	NA	NA
RS_10_k141_2461918_length_11590_cov_11.2778_3	583	8.14e-28	5863	head and packaging	minor head protein	NA	NA	NA	6ncl_d0	1.35e-20	Near-atomic structure of icosahedrally averaged PBCV-1 capsid	1.79e-33	A0A0N7G7J9	Major capsid protein 2	5J7V	Jellyroll, double	dsDNA
RS_10_k141_2481035_length_74705_cov_8.9939_58	361	4.48e-29	1005	head and packaging	major head protein	NA	NA	NA	NA	NA	NA	NA	NA	NA	NA	NA	NA
RS_10_k141_249047_length_15671_cov_8.0000_19	413	5.65e-29	617	head and packaging	major head protein	Q7ZTL7	2.69e-41	Mitochondrial chaperone BCS1 (EC 3.6.1.-) (BCS1-like protein)	6sh3_A	7.27e-34	Structure of the ADP state of the heptameric Bcs1 AAA-ATPase	1.05e-32	A0A345MNE6	AAA+ class ATPase	NA	NA	NA
RS_10_k141_251327_length_5108_cov_34.8945_3	312	2.59e-23	267	head and packaging	major head protein	NA	NA	NA	8e16_H	7.89e-11	Mycobacterium phage Che8	3.17e-13	A0A2H4KIS8	Major capsid protein	NA	NA	NA
RS_10_k141_2524945_length_12864_cov_29.2086_11	463	3.09e-37	14242	head and packaging	major head protein	NA	NA	NA	NA	NA	NA	2.54e-32	A0A516MCQ1	Major capsid protein	NA	NA	NA
RS_10_k141_2530210_length_12414_cov_8.0000_15	306	2.42e-33	264	head and packaging	major head protein	Q45296	2.14e-11	Type 1 encapsulin shell protein (Linocin M18) (M18 encapsulin)	8hdt_F	1.72e-22	Cyanophage Pam3 capsid asymmetric unit	1.92e-25	A0A6J5LXV7	Major capsid protein	1OHG	HK97-like fold	dsDNA
RS_10_k141_2610109_length_37705_cov_8.0000_29	324	6.04e-26	212	head and packaging	major head protein	P46841	7.04e-12	Type 2A encapsulin shell protein (35 kDa antigen) (Major membrane protein I) (MMPI)	2fs3_B	1.65e-12	Bacteriophage HK97 K169Y Head I	1.86e-18	A0A8S5SC79	Major capsid protein	1OHG	HK97-like fold	dsDNA
RS_10_k141_2620056_length_8697_cov_5.0000_3	403	1.74e-31	29	head and packaging	major head protein	P68649	6.57e-12	P21 prophage-derived major head protein (Head protein gp7)	6xgq_G	3.41e-15	YSD1 bacteriophage capsid	2.03e-13	A0A6G5Y411	Major capsid protein	NA	NA	NA
RS_10_k141_2644210_length_6213_cov_5.0000_3	471	5.78e-34	14242	head and packaging	major head protein	NA	NA	NA	NA	NA	NA	4.69e-11	UPI0023291FE4	major capsid protein	NA	NA	NA
RS_10_k141_264458_length_6653_cov_6.0000_3	392	6.08e-35	10	head and packaging	major head protein	P45921	6.96e-16	Putative prophage capsid protein YqbE	6tb9_C5	1.98e-17	Capsid of native GTA particle computed with C5 symmetry	1.18e-22	A0A6J5PP71	COG4653 Predicted phage phi-C31 gp36 major capsid-like protein	1OHG	HK97-like fold	dsDNA
RS_10_k141_2646265_length_7199_cov_10.0000_10	322	1.53e-29	212	head and packaging	major head protein	NA	NA	NA	8cjz_g	2.09e-20	Carin1 bacteriophage mature capsid	2.54e-11	A0A8S5RDH9	Major capsid protein	NA	NA	NA
RS_10_k141_2651495_length_7443_cov_7.0000_2	474	2.18e-31	138	head and packaging	major head protein	NA	NA	NA	8gmo_AD	1.72e-19	Bacteriophage T4 capsid shell containing 9DE insertions into the gp23* major capsid protein subunits	8.6e-24	F4YA97	Gp23 major capsid protein	IYUE	HK97-like fold	dsDNA
RS_10_k141_2652240_length_6051_cov_5.0000_6	421	7.06e-24	334	head and packaging	major head protein	NA	NA	NA	7eel_A	2.89e-13	Cyanophage Pam1 capsid asymmetric unit	5.77e-15	A0A6J7XE74	N4-gp56 family major capsid protein	NA	NA	NA
RS_10_k141_266637_length_18315_cov_11.0000_2	411	6.08e-11	10	head and packaging	major head protein	NA	NA	NA	NA	NA	NA	NA	NA	NA	NA	NA	NA
RS_10_k141_2730629_length_46416_cov_9.3330_64	391	8.46e-34	10	head and packaging	major head protein	P45921	7.49e-15	Putative prophage capsid protein YqbE	6tui_A5	9.37e-18	Virion of empty GTA particle	1.45e-21	A0A6J5RYQ5	COG4653 Predicted phage phi-C31 gp36 major capsid-like protein	NA	NA	NA
RS_10_k141_2791425_length_39813_cov_17.0000_46	717	3.28e-34	617	head and packaging	major head protein	NA	NA	NA	NA	NA	NA	2.89e-20	A0A6J5PR75	Phage major capsid protein, HK97	NA	NA	NA
RS_10_k141_2833321_length_35727_cov_9.0000_12	457	1.41e-19	21712	head and packaging	major head protein	NA	NA	NA	NA	NA	NA	NA	NA	NA	NA	NA	NA
RS_10_k141_2872613_length_32009_cov_8.8953_37	394	1.59e-31	283	head and packaging	major head protein	NA	NA	NA	8i1t_D	1.07e-17	The asymmetric unit of P22 empty capsid	5.86e-22	A0A6J5S1V1	Major capsid protein Gp5	NA	NA	NA
RS_10_k141_2874204_length_8283_cov_9.0000_10	228	5.2e-14	399	head and packaging	structural protein	NA	NA	NA	NA	NA	NA	3.14e-11	A0A0F7L3B8	Major capsid protein	NA	NA	NA
RS_10_k141_2874204_length_8283_cov_9.0000_7	410	8.98e-30	14242	head and packaging	major head protein	NA	NA	NA	NA	NA	NA	1.53e-20	A0A0U4KNQ5	Major capsid protein	NA	NA	NA
RS_10_k141_2958857_length_12093_cov_8.0000_8	371	5.06e-26	264	head and packaging	major head protein	NA	NA	NA	8hdt_F	5.39e-15	Cyanophage Pam3 capsid asymmetric unit	4.71e-14	A0A6J5LXV7	Major capsid protein	1OHG	HK97-like fold	dsDNA
RS_10_k141_2961976_length_5873_cov_7.0000_3	450	2.04e-37	10	head and packaging	major head protein	P45921	2.28e-12	Putative prophage capsid protein YqbE	6tui_A5	7.99e-16	Virion of empty GTA particle	2.16e-20	A0A6J5M879	Major_cap_HK97, phage major capsid protein, HK97 family	NA	NA	NA
RS_10_k141_2961976_length_5873_cov_7.0000_7	320	7.95e-21	617	head and packaging	major head protein	NA	NA	NA	NA	NA	NA	1.34e-14	A0A6J7XDU5	Prohead protease	NA	NA	NA
RS_10_k141_3107268_length_29041_cov_8.0000_11	399	6.71e-35	1328	head and packaging	major head protein	NA	NA	NA	7qof_A	5.37e-16	Icosahedral capsid of the phicrAss001 virion	9.54e-28	A0A6J5NER9	Major capsid protein	NA	HK97-like fold	dsDNA
RS_10_k141_3127961_length_31755_cov_10.0000_51	411	1.17e-27	133	head and packaging	head maturation protease	NA	NA	NA	NA	NA	NA	5.24e-16	A0A8S5TI44	Major capsid protein	NA	NA	NA
RS_10_k141_3151775_length_26273_cov_18.8657_13	304	2.71e-28	371	head and packaging	major head protein	NA	NA	NA	NA	NA	NA	2.53e-18	A0A6J5S0T6	Uncharacterized protein	NA	NA	NA
RS_10_k141_3163011_length_34729_cov_12.0000_43	336	6.12e-12	10775	tail	tail protein	NA	NA	NA	NA	NA	NA	7.14e-23	A0A6J5LKW2	Major capsid protein Gp5	NA	NA	NA
RS_10_k141_3189781_length_24105_cov_9.0000_2	309	2.32e-14	212	head and packaging	major head protein	Q55032	5.23e-11	Type 2A encapsulin shell protein SrpI	6tb9_C5	1.48e-11	Capsid of native GTA particle computed with C5 symmetry	1.2e-13	A0A6J7WSN4	Phage major capsid protein, HK97	1OHG	HK97-like fold	dsDNA
RS_10_k141_3273916_length_37694_cov_15.0004_21	313	1.5e-36	1005	head and packaging	major head protein	NA	NA	NA	3bjq_B	1.39e-17	CRYSTAL STRUCTURE OF A PHAGE-RELATED PROTEIN (BB3626) FROM BORDETELLA BRONCHISEPTICA RB50 AT 2.05 A RESOLUTION	1.34e-20	A0A482MEK0	Major capsid protein	NA	NA	NA
RS_10_k141_3283216_length_124188_cov_15.4601_211	386	7.47e-28	4523	head and packaging	major head and protease protein	NA	NA	NA	NA	NA	NA	1.87e-15	A0A8S5TI44	Major capsid protein	NA	NA	NA
RS_10_k141_3285720_length_48111_cov_23.0005_3	403	1.91e-34	1328	head and packaging	major head protein	NA	NA	NA	7qof_A	2.3e-16	Icosahedral capsid of the phicrAss001 virion	3.1e-26	A0A5Q2W9I3	Major capsid protein	NA	HK97-like fold	dsDNA
RS_10_k141_3288963_length_60922_cov_25.0004_33	369	9.21e-19	29	head and packaging	major head protein	NA	NA	NA	3bqw_A	1.95e-11	Crystal structure of the putative capsid protein of prophage (E.coli CFT073)	8.89e-13	A0A6G5Y411	Major capsid protein	NA	NA	NA
RS_10_k141_3291913_length_42691_cov_21.0005_64	427	1.47e-37	14242	head and packaging	major head protein	NA	NA	NA	NA	NA	NA	1.55e-17	A0A516M670	Major capsid protein	NA	NA	NA
RS_10_k141_3310547_length_51752_cov_15.0003_79	403	9.47e-31	10	head and packaging	major head protein	P54327	1.44e-13	Putative prophage capsid protein XkdG (Phage-like element PBSX protein XkdG)	6tb9_C5	1.85e-20	Capsid of native GTA particle computed with C5 symmetry	7.26e-25	A0A6J5PP71	COG4653 Predicted phage phi-C31 gp36 major capsid-like protein	1OHG	HK97-like fold	dsDNA
RS_10_k141_333512_length_9002_cov_7.0000_10	390	1.46e-22	29	head and packaging	major head protein	NA	NA	NA	6xgq_G	3.68e-13	YSD1 bacteriophage capsid	NA	NA	NA	NA	NA	NA
RS_10_k141_3348179_length_11611_cov_9.0000_3	378	2.71e-33	1357	head and packaging	major head protein	NA	NA	NA	8h89_A	1.47e-13	Capsid of Ralstonia phage GP4	3.35e-20	A0A6J7XE74	N4-gp56 family major capsid protein	NA	NA	NA
RS_10_k141_3348179_length_11611_cov_9.0000_4	440	6.66e-11	1357	head and packaging	major head protein	NA	NA	NA	NA	NA	NA	NA	NA	NA	NA	NA	NA
RS_10_k141_3351455_length_54292_cov_25.0005_80	381	2.31e-18	264	head and packaging	major head protein	NA	NA	NA	8hdt_F	2.79e-16	Cyanophage Pam3 capsid asymmetric unit	3.49e-15	A0A6J5LXV7	Major capsid protein	1OHG	HK97-like fold	dsDNA
RS_10_k141_3363178_length_39468_cov_10.0003_13	437	1.2e-47	10	head and packaging	major head protein	P54327	3.28e-13	Putative prophage capsid protein XkdG (Phage-like element PBSX protein XkdG)	6tb9_C5	2.74e-29	Capsid of native GTA particle computed with C5 symmetry	3.17e-27	A0A0K1LLG2	Major capsid protein	1OHG	HK97-like fold	dsDNA
RS_10_k141_337785_length_30037_cov_12.7681_7	352	7.86e-24	29	head and packaging	major head protein	P68649	3.37e-13	P21 prophage-derived major head protein (Head protein gp7)	6xgq_A	2.54e-17	YSD1 bacteriophage capsid	5.56e-18	A0A6G5Y411	Major capsid protein	NA	NA	NA
RS_10_k141_3382522_length_39508_cov_21.0005_57	391	6.56e-38	283	head and packaging	major head protein	NA	NA	NA	8i1t_D	6.22e-16	The asymmetric unit of P22 empty capsid	1.1e-18	A0A6J5S1V1	Major capsid protein Gp5	NA	NA	NA
RS_10_k141_3399257_length_64479_cov_12.0002_25	383	1.05e-40	283	head and packaging	major head protein	NA	NA	NA	5l35_A	1.87e-17	Cryo-EM structure of bacteriophage Sf6 at 2.9 Angstrom resolution	2.45e-24	A0A6J5S1V1	Major capsid protein Gp5	NA	NA	NA
RS_10_k141_3409775_length_51186_cov_15.0003_39	332	4.39e-33	29	head and packaging	major head protein	NA	NA	NA	6xgq_G	5.34e-14	YSD1 bacteriophage capsid	1.99e-19	A0A516L8R8	Putative major capsid protein	NA	NA	NA
RS_10_k141_3412152_length_45080_cov_105.0023_31	305	7.49e-24	264	head and packaging	major head protein	NA	NA	NA	7kmx_F	1.95e-21	The capsid of Myoviridae Phage XM1	9.76e-15	A0A6J5LXV7	Major capsid protein	1OHG	HK97-like fold	dsDNA
RS_10_k141_3412371_length_10364_cov_9.0000_3	342	1.37e-30	264	head and packaging	major head protein	NA	NA	NA	7kmx_F	8.06e-15	The capsid of Myoviridae Phage XM1	2.58e-15	A0A8S5SHU0	Major capsid protein	1OHG	HK97-like fold	dsDNA
RS_10_k141_3416691_length_39778_cov_11.0003_20	370	4.45e-41	1328	head and packaging	major head protein	NA	NA	NA	7qof_A	1.76e-15	Icosahedral capsid of the phicrAss001 virion	3.62e-29	A0A6J5NER9	Major capsid protein	NA	HK97-like fold	dsDNA
RS_10_k141_3421307_length_33517_cov_14.0004_43	389	3.94e-14	24667	head and packaging	major head protein	NA	NA	NA	NA	NA	NA	6.01e-11	A0A218MKW7	Putative major capsid protein	NA	NA	NA
RS_10_k141_3441876_length_60884_cov_17.0003_97	320	1.29e-23	1650	head and packaging	major head protein	NA	NA	NA	NA	NA	NA	4.24e-12	A0A516MGZ2	Major capsid protein	NA	NA	NA
RS_10_k141_3447016_length_35260_cov_72.0021_27	361	9.36e-18	1357	head and packaging	major head protein	NA	NA	NA	7mh2_D	6.24e-11	T4GALA Engineered Protein Nanocage	5.56e-17	A0A6J7XE74	N4-gp56 family major capsid protein	NA	NA	NA
RS_10_k141_3462275_length_87403_cov_11.0001_107	487	9.32e-38	752	head and packaging	major head protein	NA	NA	NA	NA	NA	NA	7.9e-23	A0A6J5KXQ1	Major capsid protein	NA	NA	NA
RS_10_k141_3463923_length_14587_cov_8.0000_12	481	4.19e-30	138	head and packaging	major head protein	NA	NA	NA	8gmo_6	5.66e-13	Bacteriophage T4 capsid shell containing 9DE insertions into the gp23* major capsid protein subunits	8.93e-22	A0A8S5MDV5	Major capsid protein	IYUE	HK97-like fold	dsDNA
RS_10_k141_3471017_length_59892_cov_15.0003_80	757	5.77e-40	617	head and packaging	major head protein	NA	NA	NA	NA	NA	NA	1.03e-28	A0A6J7WTK4	Prohead protease	NA	NA	NA
RS_10_k141_3476052_length_50713_cov_25.8210_44	347	1.02e-25	212	head and packaging	major head protein	NA	NA	NA	8cjz_g	1.15e-20	Carin1 bacteriophage mature capsid	NA	NA	NA	NA	NA	NA
RS_10_k141_3480125_length_8817_cov_11.7453_2	478	6.74e-42	10	head and packaging	major head protein	NA	NA	NA	1ohg_A	1.02e-23	STRUCTURE OF THE DSDNA BACTERIOPHAGE HK97 MATURE EMPTY CAPSID	3.08e-32	A0A6J5PZJ1	Major_cap_HK97, phage major capsid protein, HK97 family	1OHG	HK97-like fold	dsDNA
RS_10_k141_3480877_length_42622_cov_26.0006_34	413	4.75e-18	3922	head and packaging	major head protein	NA	NA	NA	NA	NA	NA	1.6e-12	A0A6J5KIB5	Phage capsid-like C-terminal domain-containing protein	NA	NA	NA
RS_10_k141_3488106_length_31721_cov_22.0007_23	348	7.03e-22	1005	head and packaging	major head protein	NA	NA	NA	NA	NA	NA	4.98e-14	A0A6J5SXM0	Capsid protein	NA	NA	NA
RS_10_k141_3493418_length_44974_cov_36.0008_3	300	4.94e-33	371	head and packaging	major head protein	P44227	6.64e-19	Mu-like prophage FluMu major head subunit	1ohg_A	7.53e-11	STRUCTURE OF THE DSDNA BACTERIOPHAGE HK97 MATURE EMPTY CAPSID	1.19e-22	A0A8S5TI44	Major capsid protein	1OHG	HK97-like fold	dsDNA
RS_10_k141_3496114_length_43246_cov_68.0016_18	441	6.53e-37	1328	head and packaging	major head protein	NA	NA	NA	7qof_A	5.62e-15	Icosahedral capsid of the phicrAss001 virion	3.24e-28	A0A5Q2W9I3	Major capsid protein	NA	HK97-like fold	dsDNA
RS_10_k141_3496114_length_43246_cov_68.0016_57	305	4.12e-30	1357	head and packaging	major head protein	P45921	1.49e-12	Putative prophage capsid protein YqbE	7mh2_D	1.26e-12	T4GALA Engineered Protein Nanocage	1.01e-18	A0A6J7XE74	N4-gp56 family major capsid protein	NA	NA	NA
RS_10_k141_3498588_length_47175_cov_17.0004_18	347	7.31e-31	264	head and packaging	major head protein	NA	NA	NA	8hdt_F	2.39e-25	Cyanophage Pam3 capsid asymmetric unit	3.35e-24	A0A6J5LXV7	Major capsid protein	1OHG	HK97-like fold	dsDNA
RS_10_k141_3501568_length_50847_cov_16.9934_45	344	1.02e-15	264	head and packaging	major head protein	NA	NA	NA	7mh2_C	7e-16	T4GALA Engineered Protein Nanocage	3.06e-12	A0A6J5SXM0	Capsid protein	NA	NA	NA
RS_10_k141_3504197_length_48983_cov_22.0005_44	343	9.32e-15	29	head and packaging	major head protein	P45921	6.83e-11	Putative prophage capsid protein YqbE	6xgq_G	2.64e-11	YSD1 bacteriophage capsid	8.41e-11	A0A6G5Y411	Major capsid protein	NA	NA	NA
RS_10_k141_3507851_length_15925_cov_11.0007_14	323	3.58e-14	267	head and packaging	major head protein	NA	NA	NA	8e16_H	1.42e-11	Mycobacterium phage Che8	1.09e-12	A0A516M1H2	Putative minor capsid protein 10B	NA	NA	NA
RS_10_k141_3513116_length_51551_cov_28.0005_29	478	7.59e-33	752	head and packaging	major head protein	NA	NA	NA	NA	NA	NA	4.35e-20	A0A6J5KXQ1	Major capsid protein	NA	NA	NA
RS_10_k141_351654_length_15970_cov_11.8906_13	437	3.25e-39	283	head and packaging	major head protein	NA	NA	NA	5l35_A	4.98e-34	Cryo-EM structure of bacteriophage Sf6 at 2.9 Angstrom resolution	4.82e-24	A0A6J5NDW3	Major capsid protein Gp5	NA	NA	NA
RS_10_k141_3517655_length_37387_cov_42.0011_49	730	5.83e-43	10	head and packaging	major head protein	NA	NA	NA	NA	NA	NA	4.86e-20	A0A6J5PP71	COG4653 Predicted phage phi-C31 gp36 major capsid-like protein	NA	NA	NA
RS_10_k141_3524404_length_7538_cov_7.0000_6	347	1.17e-23	267	head and packaging	major head protein	NA	NA	NA	NA	NA	NA	1.08e-12	A0A2H4KIS8	Major capsid protein	NA	NA	NA
RS_10_k141_3526583_length_40951_cov_28.0007_67	233	1.51e-22	10775	tail	tail protein	NA	NA	NA	NA	NA	NA	2.56e-14	A0A0F7L3B8	Major capsid protein	NA	NA	NA
RS_10_k141_3566714_length_45598_cov_20.0004_83	306	1.22e-21	9953	head and packaging	major head protein	NA	NA	NA	NA	NA	NA	1.05e-13	A0A6J7WSN4	Phage major capsid protein, HK97	NA	NA	NA
RS_10_k141_3572757_length_7435_cov_6.0000_4	305	2.85e-32	371	head and packaging	major head protein	P44227	2.6e-16	Mu-like prophage FluMu major head subunit	1ohg_A	4.37e-13	STRUCTURE OF THE DSDNA BACTERIOPHAGE HK97 MATURE EMPTY CAPSID	3.83e-24	A0A2I6UH01	Structural protein	1OHG	HK97-like fold	dsDNA
RS_10_k141_358959_length_17605_cov_9.0000_4	395	3.12e-15	334	head and packaging	major head protein	NA	NA	NA	NA	NA	NA	NA	NA	NA	NA	NA	NA
RS_10_k141_3593391_length_67484_cov_36.0005_16	314	9.27e-36	212	head and packaging	major head protein	Q55032	1.08e-14	Type 2A encapsulin shell protein SrpI	6x8t_A	1.65e-13	CryoEM structure of the apo-SrpI encapasulin complex from Synechococcus elongatus PCC 7942	1.24e-20	A0A8S5SC79	Major capsid protein	NA	NA	NA
RS_10_k141_3596070_length_33553_cov_131.0000_36	423	5.35e-30	10	head and packaging	major head protein	NA	NA	NA	6tb9_C5	1.69e-13	Capsid of native GTA particle computed with C5 symmetry	4.18e-19	A0A8S5QQ05	Major capsid protein	1OHG	HK97-like fold	dsDNA
RS_10_k141_3727948_length_9807_cov_14.2083_10	301	3.82e-29	371	head and packaging	major head protein	P44227	1.35e-13	Mu-like prophage FluMu major head subunit	NA	NA	NA	3.72e-19	A0A2I6UH01	Structural protein	NA	NA	NA
RS_10_k141_3774764_length_50541_cov_14.4962_28	589	2.82e-48	10	head and packaging	major head protein	NA	NA	NA	6tb9_C5	5.28e-13	Capsid of native GTA particle computed with C5 symmetry	1.11e-20	A0A6J5P3M6	Phage capsid	1OHG	HK97-like fold	dsDNA
RS_10_k141_3790571_length_14395_cov_6.0000_10	303	3.59e-29	1650	head and packaging	major head protein	NA	NA	NA	NA	NA	NA	3.18e-13	A0A6J5SXM0	Capsid protein	NA	NA	NA
RS_10_k141_3839607_length_8433_cov_14.7323_9	357	4.64e-20	29	head and packaging	major head protein	NA	NA	NA	NA	NA	NA	8.15e-14	A0A345MIM4	Major capsid protein	NA	NA	NA
RS_10_k141_3879245_length_5279_cov_9.0000_5	380	4.33e-24	617	head and packaging	major head protein	Q54HY8	1.82e-28	Probable mitochondrial chaperone BCS1-A (EC 3.6.1.-) (BCS1-like protein 1)	6uko_G	7.53e-23	Structure analysis of full-length mouse bcs1 complex	1.39e-25	A0A5S9HY08	AAA-type ATPase	NA	NA	NA
RS_10_k141_3887930_length_6766_cov_8.0000_3	320	1.66e-14	544	head and packaging	major head protein	NA	NA	NA	NA	NA	NA	3.56e-11	A0A6J5SXM0	Capsid protein	NA	NA	NA
RS_10_k141_3909513_length_37601_cov_11.0000_8	325	1.26e-28	1005	head and packaging	major head protein	NA	NA	NA	3bjq_B	5.67e-15	CRYSTAL STRUCTURE OF A PHAGE-RELATED PROTEIN (BB3626) FROM BORDETELLA BRONCHISEPTICA RB50 AT 2.05 A RESOLUTION	2.26e-19	A0A482MEK0	Major capsid protein	NA	NA	NA
RS_10_k141_4033199_length_16039_cov_8.0000_4	331	8.17e-27	212	head and packaging	major head protein	NA	NA	NA	3j4u_G	2.61e-20	A new topology of the HK97-like fold revealed in Bordetella bacteriophage: non-covalent chainmail secured by jellyrolls	2.97e-13	A0A8S5RDH9	Major capsid protein	NA	HK97-like fold	dsDNA
RS_10_k141_4125686_length_24007_cov_8.0000_5	310	2.93e-32	371	head and packaging	major head protein	NA	NA	NA	NA	NA	NA	4.07e-18	A0A6J5S0T6	Uncharacterized protein	NA	NA	NA
RS_10_k141_4162098_length_38107_cov_18.0000_21	412	1.33e-37	283	head and packaging	major head protein	NA	NA	NA	8i1t_D	1.44e-16	The asymmetric unit of P22 empty capsid	1.62e-19	A0A6J5S1V1	Major capsid protein Gp5	NA	NA	NA
RS_10_k141_4258647_length_46778_cov_55.0000_9	678	3.11e-46	4523	head and packaging	major head and protease protein	NA	NA	NA	NA	NA	NA	1.69e-17	A0A6J5RGR7	Major_cap_HK97, phage major capsid protein, HK97 family	NA	NA	NA
RS_10_k141_4281364_length_7431_cov_8.0000_10	413	1.1e-33	10	head and packaging	major head protein	NA	NA	NA	6tb9_C5	4.33e-17	Capsid of native GTA particle computed with C5 symmetry	2.33e-19	A0A6J5RYQ5	COG4653 Predicted phage phi-C31 gp36 major capsid-like protein	1OHG	HK97-like fold	dsDNA
RS_10_k141_4376385_length_46525_cov_14.2304_55	404	1.08e-36	29	head and packaging	major head protein	P68649	4.91e-12	P21 prophage-derived major head protein (Head protein gp7)	6xgq_A	7.45e-17	YSD1 bacteriophage capsid	2.49e-11	A0A3G3LW60	Major capsid protein	NA	NA	NA
RS_10_k141_4397706_length_15253_cov_8.0000_2	403	1.87e-31	29	head and packaging	major head protein	NA	NA	NA	6xgq_G	6.34e-13	YSD1 bacteriophage capsid	NA	NA	NA	NA	NA	NA
RS_10_k141_4446850_length_58806_cov_12.0000_80	411	3.05e-13	29	head and packaging	major head protein	NA	NA	NA	NA	NA	NA	NA	NA	NA	NA	NA	NA
RS_10_k141_4552337_length_21721_cov_9.0000_8	365	9.13e-29	1357	head and packaging	major head protein	P45921	8.32e-11	Putative prophage capsid protein YqbE	7eel_A	1.03e-11	Cyanophage Pam1 capsid asymmetric unit	2.61e-18	A0A6J7XE74	N4-gp56 family major capsid protein	NA	NA	NA
RS_10_k141_4559870_length_5004_cov_5.0000_6	327	6.86e-32	4523	head and packaging	major head and protease protein	NA	NA	NA	NA	NA	NA	2.63e-19	A0A8S5TI44	Major capsid protein	NA	NA	NA
RS_10_k141_4611700_length_5295_cov_7.0000_7	295	3.7e-26	1650	head and packaging	major head protein	NA	NA	NA	7mh2_D	2.55e-11	T4GALA Engineered Protein Nanocage	5.53e-14	A0A6J5SXM0	Capsid protein	NA	NA	NA
RS_10_k141_4667061_length_8630_cov_5.0000_8	322	8.91e-29	212	head and packaging	major head protein	NA	NA	NA	8cjz_g	2.85e-20	Carin1 bacteriophage mature capsid	3.38e-11	A0A8S5RDH9	Major capsid protein	NA	NA	NA
RS_10_k141_4749995_length_5675_cov_22.9405_3	330	2.19e-24	1005	head and packaging	major head protein	NA	NA	NA	3bjq_E	6.37e-13	CRYSTAL STRUCTURE OF A PHAGE-RELATED PROTEIN (BB3626) FROM BORDETELLA BRONCHISEPTICA RB50 AT 2.05 A RESOLUTION	1.5e-17	A0A0K1LLR3	Major capsid protein	NA	NA	NA
RS_10_k141_4770387_length_13048_cov_7.0000_13	424	5.8e-33	10	head and packaging	major head protein	NA	NA	NA	6tb9_C5	5.08e-22	Capsid of native GTA particle computed with C5 symmetry	2.9e-21	A0A6J5RYQ5	COG4653 Predicted phage phi-C31 gp36 major capsid-like protein	1OHG	HK97-like fold	dsDNA
RS_10_k141_4849685_length_24344_cov_8.0000_20	412	2.51e-17	617	head and packaging	major head protein	NA	NA	NA	NA	NA	NA	NA	NA	NA	NA	NA	NA
RS_10_k141_4896597_length_8071_cov_7.0000_8	309	1.87e-29	212	head and packaging	major head protein	P46841	2.29e-17	Type 2A encapsulin shell protein (35 kDa antigen) (Major membrane protein I) (MMPI)	6x8t_A	9.61e-16	CryoEM structure of the apo-SrpI encapasulin complex from Synechococcus elongatus PCC 7942	9.31e-23	A0A8S5SC79	Major capsid protein	NA	NA	NA
RS_10_k141_49355_length_10039_cov_9.8629_8	469	1.78e-33	5863	head and packaging	minor head protein	P34456	3.58e-15	Uncharacterized protein F54H12.2	8h2i_ac	6.62e-26	Near-atomic structure of five-fold averaged PBCV-1 capsid	4.3e-30	A0A3G4ZLR0	NCLDV major capsid protein	2W0C	Jellyroll, double	dsDNA
RS_10_k141_4943192_length_45933_cov_9.0000_27	321	1.37e-24	1005	head and packaging	major head protein	NA	NA	NA	NA	NA	NA	NA	NA	NA	NA	NA	NA
RS_10_k141_5009258_length_24556_cov_8.0000_12	406	1.65e-42	29	head and packaging	major head protein	NA	NA	NA	6xgq_A	9.45e-16	YSD1 bacteriophage capsid	NA	NA	NA	NA	NA	NA
RS_10_k141_5161398_length_35262_cov_18.0000_63	348	4.04e-34	212	head and packaging	major head protein	Q55032	1.61e-13	Type 2A encapsulin shell protein SrpI	2fs3_B	1.27e-12	Bacteriophage HK97 K169Y Head I	1.33e-18	A0A8S5SC79	Major capsid protein	1OHG	HK97-like fold	dsDNA
RS_10_k141_5246162_length_9394_cov_18.1081_5	312	1.44e-35	1623	head and packaging	virion structural protein	NA	NA	NA	NA	NA	NA	1.49e-14	A0A6J5N655	Phage major capsid protein	NA	NA	NA
RS_10_k141_5382222_length_66130_cov_11.5791_79	314	1.26e-25	264	head and packaging	major head protein	B1L7S2	3e-11	Type 1 encapsulin shell protein (Maritimacin)	8hdt_F	4.43e-17	Cyanophage Pam3 capsid asymmetric unit	1.17e-20	A0A6J5LXV7	Major capsid protein	1OHG	HK97-like fold	dsDNA
RS_10_k141_5473306_length_44815_cov_26.0000_56	324	1.3e-28	212	head and packaging	major head protein	NA	NA	NA	3j4u_B	5.85e-21	A new topology of the HK97-like fold revealed in Bordetella bacteriophage: non-covalent chainmail secured by jellyrolls	NA	NA	NA	NA	HK97-like fold	dsDNA
RS_10_k141_5563871_length_16188_cov_11.0000_16	465	7.05e-25	617	head and packaging	major head protein	P46465	1.44e-20	26S proteasome regulatory subunit 6A homolog (Tat-binding protein homolog 1) (TBP-1)	7w38_F	1.23e-18	Structure of USP14-bound human 26S proteasome in state EA2.0_UBL	9.18e-21	A0A6J5RXQ2	RPT1 ATP-dependent 26S proteasome regulatory subunit	NA	NA	NA
RS_10_k141_5573645_length_25875_cov_9.0415_11	398	4.81e-35	10	head and packaging	major head protein	P54327	1.31e-14	Putative prophage capsid protein XkdG (Phage-like element PBSX protein XkdG)	6tb9_C5	2.74e-16	Capsid of native GTA particle computed with C5 symmetry	3.77e-20	A0A6J5M8A6	COG4653 Predicted phage phi-C31 gp36 major capsid-like protein	1OHG	HK97-like fold	dsDNA
RS_10_k141_5604703_length_10224_cov_12.8937_9	439	2.93e-36	10	head and packaging	major head protein	NA	NA	NA	6tb9_C5	5.5e-17	Capsid of native GTA particle computed with C5 symmetry	6.04e-23	A0A6J5M8A6	COG4653 Predicted phage phi-C31 gp36 major capsid-like protein	1OHG	HK97-like fold	dsDNA
RS_10_k141_5642769_length_9528_cov_13.1328_10	313	3.45e-25	544	head and packaging	major head protein	P45921	7.15e-11	Putative prophage capsid protein YqbE	8e16_H	4.97e-12	Mycobacterium phage Che8	8.01e-18	A0A516MGZ2	Major capsid protein	NA	NA	NA
RS_10_k141_5694581_length_5787_cov_8.0000_1_6	334	8.75e-22	9953	head and packaging	major head protein	NA	NA	NA	NA	NA	NA	8.34e-15	A0A6J7WSN4	Phage major capsid protein, HK97	NA	NA	NA
RS_10_k141_5759633_length_13311_cov_7.0000_12	324	2.88e-32	264	head and packaging	major head protein	NA	NA	NA	8hdt_F	1.19e-27	Cyanophage Pam3 capsid asymmetric unit	9.18e-24	A0A6J5LXV7	Major capsid protein	1OHG	HK97-like fold	dsDNA
RS_10_k141_5759750_length_8191_cov_10.5735_12	406	1.1e-46	10	head and packaging	major head protein	P45921	3.37e-12	Putative prophage capsid protein YqbE	6tb9_C5	5.82e-19	Capsid of native GTA particle computed with C5 symmetry	2.97e-29	A0A6J5PP71	COG4653 Predicted phage phi-C31 gp36 major capsid-like protein	1OHG	HK97-like fold	dsDNA
RS_10_k141_5826058_length_17678_cov_9.0000_8	391	2.19e-34	29	head and packaging	major head protein	NA	NA	NA	6xgq_G	1.06e-16	YSD1 bacteriophage capsid	8.53e-18	A0A6G5Y411	Major capsid protein	NA	NA	NA
RS_10_k141_5859252_length_51005_cov_14.4336_80	353	6.48e-19	617	head and packaging	major head protein	Q7ZV60	1.67e-19	Mitochondrial chaperone BCS1 (EC 3.6.1.-) (BCS1-like protein)	7w46_A	3.32e-18	Crystal structure of Bacillus subtilis YjoB with ADP	2.54e-20	A0A7M1RWE9	AAA+ ATPase domain-containing protein	NA	NA	NA
RS_10_k141_589110_length_29170_cov_12.0000_7	346	3.18e-33	1357	head and packaging	major head protein	NA	NA	NA	NA	NA	NA	3.18e-18	A0A6J7XE74	N4-gp56 family major capsid protein	NA	NA	NA
RS_10_k141_5906931_length_26197_cov_11.0000_25	350	1.63e-18	1005	head and packaging	major head protein	NA	NA	NA	NA	NA	NA	1.48e-14	A0A482MEK0	Major capsid protein	NA	NA	NA
RS_10_k141_5912585_length_19381_cov_10.0000_29	596	1.56e-19	617	head and packaging	major head protein	NA	NA	NA	NA	NA	NA	7.52e-14	A0A8S5RU19	Prohead serine protease	NA	NA	NA
RS_10_k141_5912585_length_19381_cov_10.0000_30	509	1.58e-26	1623	head and packaging	virion structural protein	P54327	9.64e-15	Putative prophage capsid protein XkdG (Phage-like element PBSX protein XkdG)	7mh2_D	7.79e-11	T4GALA Engineered Protein Nanocage	6.3e-16	A0A5Q2U8T9	Major capsid protein	NA	NA	NA
RS_10_k141_593409_length_7153_cov_6.0000_3	541	2.55e-36	617	head and packaging	major head protein	NA	NA	NA	NA	NA	NA	1.24e-11	A0A6J7WVK1	Phage-like element PBSX protein, XkdF	NA	NA	NA
RS_10_k141_6042846_length_27539_cov_11.0022_10	312	5.63e-22	422	head and packaging	major head protein	NA	NA	NA	NA	NA	NA	5.58e-21	A0A8S5TT59	Major capsid protein	NA	NA	NA
RS_10_k141_608615_length_43993_cov_15.0000_23	328	2.79e-23	3437	head and packaging	major head protein	P45921	1.46e-12	Putative prophage capsid protein YqbE	8e16_H	1.27e-11	Mycobacterium phage Che8	1.08e-19	A0A6J5LWC9	Uncharacterized protein	NA	NA	NA
RS_10_k141_6090576_length_42997_cov_12.0000_46	312	2.59e-24	1005	head and packaging	major head protein	NA	NA	NA	3bjq_B	8.05e-14	CRYSTAL STRUCTURE OF A PHAGE-RELATED PROTEIN (BB3626) FROM BORDETELLA BRONCHISEPTICA RB50 AT 2.05 A RESOLUTION	1.54e-19	A0A482MEK0	Major capsid protein	NA	NA	NA
RS_10_k141_6095563_length_9334_cov_13.0000_8	393	1.15e-31	1328	head and packaging	major head protein	NA	NA	NA	7qof_A	2.21e-13	Icosahedral capsid of the phicrAss001 virion	6.27e-24	A0A2I7QRK0	Major capsid protein	NA	HK97-like fold	dsDNA
RS_10_k141_6143777_length_26110_cov_11.0000_22	488	4.47e-27	10	head and packaging	major head protein	NA	NA	NA	2fs3_B	1.26e-14	Bacteriophage HK97 K169Y Head I	2.21e-22	A0A6J5LLC0	Phage capsid	1OHG	HK97-like fold	dsDNA
RS_10_k141_6151399_length_27945_cov_13.0000_34	311	1.18e-17	1623	head and packaging	virion structural protein	P45921	2.51e-12	Putative prophage capsid protein YqbE	7jw1_b	7.51e-11	Satellite phage P4 procapsid including size determination (Sid) protein	7.13e-19	A0A8S5PIM4	Major capsid protein	NA	NA	NA
RS_10_k141_6165285_length_9733_cov_7.0000_9	315	8.97e-24	371	head and packaging	major head protein	P44227	3.36e-13	Mu-like prophage FluMu major head subunit	NA	NA	NA	4.66e-19	A0A2I6UH01	Structural protein	NA	NA	NA
RS_10_k141_6241575_length_5240_cov_6.0000_8	179	9.23e-11	247	head and packaging	major head protein	NA	NA	NA	NA	NA	NA	8e-11	A0A482N4Y6	Uncharacterized protein	NA	NA	NA
RS_10_k141_6317346_length_28352_cov_18.9923_21	337	2.92e-17	617	head and packaging	major head protein	Q7ZTL7	1.21e-20	Mitochondrial chaperone BCS1 (EC 3.6.1.-) (BCS1-like protein)	6uko_G	5.82e-18	Structure analysis of full-length mouse bcs1 complex	1.21e-21	A0A345MNE6	AAA+ class ATPase	NA	NA	NA
RS_10_k141_6451693_length_9878_cov_7.0000_12	492	4.28e-50	752	head and packaging	major head protein	NA	NA	NA	5lii_P	2.85e-12	bacteriophage phi812K1-420 major capsid protein	2.08e-28	A0A3G8F627	Uncharacterized protein	NA	NA	NA
RS_10_k141_6454852_length_9961_cov_9.0000_7	332	3.06e-27	1623	head and packaging	virion structural protein	P45921	3.24e-18	Putative prophage capsid protein YqbE	2fs3_B	5.14e-14	Bacteriophage HK97 K169Y Head I	9.79e-17	A0A6J5SXM0	capsid protein	1OHG	HK97-like fold	dsDNA
RS_10_k141_663161_length_40465_cov_24.7839_16	248	1.86e-16	9206	head and packaging	major head protein	NA	NA	NA	NA	NA	NA	7.59e-16	A0A6J5P059	Virion structural protein	NA	NA	NA
RS_10_k141_684055_length_14966_cov_10.0000_11	357	1.18e-28	29	head and packaging	major head protein	NA	NA	NA	6xgq_A	1.09e-14	YSD1 bacteriophage capsid	2.85e-12	A0A6G5Y411	Major capsid protein	NA	NA	NA
RS_10_k141_743241_length_14055_cov_7.9945_9	304	1.25e-24	283	head and packaging	major head protein	NA	NA	NA	8e16_H	2.84e-13	Mycobacterium phage Che8	6.77e-16	A0A6J5N091	Major capsid protein Gp5	NA	NA	NA
RS_10_k141_755131_length_13355_cov_8.0000_6	367	1.89e-16	617	head and packaging	major head protein	NA	NA	NA	NA	NA	NA	1.67e-15	A0A516KVX5	Putative prohead protease	NA	NA	NA
RS_10_k141_755131_length_13355_cov_8.0000_7	410	7.19e-26	10	head and packaging	major head protein	P45921	6.53e-16	Putative prophage capsid protein YqbE	6tui_A5	6.59e-16	Virion of empty GTA particle	1.21e-19	A0A6J5MKH3	COG4653 Predicted phage phi-C31 gp36 major capsid-like protein	NA	NA	NA
RS_10_k141_76177_length_8707_cov_8.0000_12	297	2.9e-12	264	head and packaging	major head protein	NA	NA	NA	6nj8_B	4.24e-11	Encapsulin iron storage compartment from Quasibacillus thermotolerans	NA	NA	NA	NA	NA	NA
RS_10_k141_77460_length_18013_cov_14.3772_9	314	9.62e-19	1650	head and packaging	major head protein	NA	NA	NA	NA	NA	NA	2.69e-12	A0A3G8F5N7	Uncharacterized protein	NA	NA	NA
RS_10_k141_807477_length_5620_cov_6.0000_5	318	2.08e-30	1357	head and packaging	major head protein	P45921	2.26e-11	Putative prophage capsid protein YqbE	7f2p_b	1.11e-12	The head structure of Helicobacter pylori bacteriophage KHP40	1.43e-19	A0A6J7XE74	N4-gp56 family major capsid protein	NA	NA	NA
RS_10_k141_809727_length_42972_cov_11.0000_24	326	4.19e-34	267	head and packaging	major head protein	P45921	3.05e-13	Putative prophage capsid protein YqbE	3j7x_C	1.69e-17	Capsid Expansion Mechanism Of Bacteriophage T7 Revealed By Multi-State Atomic Models Derived From Cryo-EM Reconstructions	7.78e-26	E9KIG6	Minor capsid protein (Minor head protein)	1OHG	HK97-like fold	dsDNA
RS_10_k141_934776_length_5011_cov_5.0000_3	315	6.26e-37	1328	head and packaging	major head protein	NA	NA	NA	7z46_H	1.18e-18	Top part (C5) of bacteriophage SU10 capsid	5.39e-24	P85987	Major capsid protein (Virion protein G)	NA	NA	NA
RS_11_k141_1005103_length_14603_cov_8.0000_4	449	4.11e-44	10	head and packaging	major head protein	NA	NA	NA	6tb9_C5	4.65e-19	Capsid of native GTA particle computed with C5 symmetry	3.24e-25	A0A6J5MNZ4	Major_cap_HK97, phage major capsid protein, HK97 family	1OHG	HK97-like fold	dsDNA
RS_11_k141_1006821_length_5574_cov_10.0000_8	304	6.19e-25	267	head and packaging	major head protein	NA	NA	NA	8e16_H	3.82e-12	Mycobacterium phage Che8	8.61e-15	A0A2H4KIS8	Major capsid protein	NA	NA	NA
RS_11_k141_1024605_length_28590_cov_9.0000_20	333	1.01e-20	264	head and packaging	major head protein	NA	NA	NA	8hdt_F	3.15e-18	Cyanophage Pam3 capsid asymmetric unit	7.75e-17	A0A6J5LXV7	Major capsid protein	1OHG	HK97-like fold	dsDNA
RS_11_k141_1035906_length_5916_cov_15.0000_3	292	6.75e-19	10	head and packaging	major head protein	NA	NA	NA	NA	NA	NA	7.35e-16	H9YRV0	Uncharacterized protein	NA	NA	NA
RS_11_k141_1089079_length_9916_cov_12.5289_5	313	6.83e-27	1005	head and packaging	major head protein	NA	NA	NA	3bjq_B	2.61e-16	CRYSTAL STRUCTURE OF A PHAGE-RELATED PROTEIN (BB3626) FROM BORDETELLA BRONCHISEPTICA RB50 AT 2.05 A RESOLUTION	3.48e-19	A0A482MEK0	Major capsid protein	NA	NA	NA
RS_11_k141_1095090_length_34262_cov_17.4671_19	335	2.27e-14	8193	head and packaging	major head protein	NA	NA	NA	NA	NA	NA	NA	NA	NA	NA	NA	NA
RS_11_k141_1110008_length_13175_cov_14.0000_12	316	1.42e-21	544	head and packaging	major head protein	P45921	1.29e-12	Putative prophage capsid protein YqbE	NA	NA	NA	4.8e-16	A0A6J5SXM0	Capsid protein	NA	NA	NA
RS_11_k141_1127595_length_5920_cov_6.0000_6	430	1.02e-35	1623	head and packaging	virion structural protein	P54327	5.19e-14	Putative prophage capsid protein XkdG (Phage-like element PBSX protein XkdG)	NA	NA	NA	7.95e-12	A0A6J5MKH3	COG4653 Predicted phage phi-C31 gp36 major capsid-like protein	NA	NA	NA
RS_11_k141_1245996_length_7031_cov_12.6688_4	411	2.55e-29	14242	head and packaging	major head protein	NA	NA	NA	NA	NA	NA	1.95e-21	A0A0U4KNQ5	Major capsid protein	NA	NA	NA
RS_11_k141_1276188_length_14422_cov_10.0000_15	279	5.6e-20	264	head and packaging	major head protein	B1L7S2	2.93e-13	Type 1 encapsulin shell protein (Maritimacin)	6nj8_B	5.64e-18	Encapsulin iron storage compartment from Quasibacillus thermotolerans	3.08e-12	A0A6J5SXM0	Capsid protein	NA	NA	NA
RS_11_k141_1286133_length_13213_cov_10.0000_9	496	5.39e-32	1357	head and packaging	major head protein	NA	NA	NA	NA	NA	NA	5.62e-21	A0A2I7REN0	Major capsid protein	NA	NA	NA
RS_11_k141_1350477_length_18253_cov_21.5788_8	402	1.8e-31	14242	head and packaging	major head protein	NA	NA	NA	NA	NA	NA	3.72e-22	A0A0U4KNQ5	Major capsid protein	NA	NA	NA
RS_11_k141_1406382_length_19693_cov_9.0000_17	320	1.03e-28	371	head and packaging	major head protein	P45921	3.36e-11	Putative prophage capsid protein YqbE	7jw1_b	5.07e-11	Satellite phage P4 procapsid including size determination (Sid) protein	5.45e-19	A0A6J5S0T6	Uncharacterized protein	NA	NA	NA
RS_11_k141_1488460_length_32440_cov_26.0000_9	308	5.68e-23	544	head and packaging	major head protein	P46841	3.08e-12	Type 2A encapsulin shell protein (35 kDa antigen) (Major membrane protein I) (MMPI)	7mh2_D	3.81e-11	T4GALA Engineered Protein Nanocage	1.95e-17	A0A6J5SXM0	Capsid protein	NA	NA	NA
RS_11_k141_1585042_length_38842_cov_13.0000_13	312	5.99e-34	3437	head and packaging	major head protein	P45921	2.18e-12	Putative prophage capsid protein YqbE	8e16_H	3.41e-12	Mycobacterium phage Che8	6.33e-21	A0A6J5LWC9	Uncharacterized protein	NA	NA	NA
RS_11_k141_1595529_length_30459_cov_18.6152_39	287	6.04e-31	267	head and packaging	major head protein	P54327	2.28e-12	Putative prophage capsid protein XkdG (Phage-like element PBSX protein XkdG)	8e16_H	1.31e-13	Mycobacterium phage Che8	1.49e-18	A0A516LJV7	Putative minor capsid protein 10B	NA	NA	NA
RS_11_k141_1624493_length_44888_cov_17.0940_3	381	3.35e-25	264	head and packaging	major head protein	NA	NA	NA	6nj8_B	1.74e-11	Encapsulin iron storage compartment from Quasibacillus thermotolerans	4.02e-17	A0A8S5UNE9	Major capsid protein	NA	NA	NA
RS_11_k141_1638054_length_44499_cov_25.6541_50	324	1.22e-28	267	head and packaging	major head protein	P45921	2.87e-14	Putative prophage capsid protein YqbE	8e16_H	1.05e-13	Mycobacterium phage Che8	2.39e-18	A0A2H4KIS8	Major capsid protein	NA	NA	NA
RS_11_k141_1643234_length_20964_cov_10.0000_20	415	4.35e-30	617	head and packaging	major head protein	Q54DY9	3.92e-39	Probable mitochondrial chaperone BCS1-B (EC 3.6.1.-) (BCS1-like protein 2)	6uko_G	1.08e-30	Structure analysis of full-length mouse bcs1 complex	7.91e-33	A0A5S9HY08	AAA-type ATPase	NA	NA	NA
RS_11_k141_1711527_length_20867_cov_32.0000_1_18	338	2.92e-44	334	head and packaging	major head protein	P45921	4.94e-13	Putative prophage capsid protein YqbE	8h89_A	1.22e-18	Capsid of Ralstonia phage GP4	2.62e-21	A0A6J7XE74	N4-gp56 family major capsid protein	NA	NA	NA
RS_11_k141_1713137_length_15832_cov_11.0000_15	316	1.24e-28	1623	head and packaging	virion structural protein	P45921	4.06e-26	Putative prophage capsid protein YqbE	2fs3_B	1.05e-12	Bacteriophage HK97 K169Y Head I	4.82e-17	A0A6J5M8A6	COG4653 Predicted phage phi-C31 gp36 major capsid-like protein	1OHG	HK97-like fold	dsDNA
RS_11_k141_1733170_length_10355_cov_15.0000_13	392	2.39e-31	138	head and packaging	major head protein	NA	NA	NA	8gmo_6	1.4e-20	Bacteriophage T4 capsid shell containing 9DE insertions into the gp23* major capsid protein subunits	3.12e-22	F4YA97	Gp23 major capsid protein	IYUE	HK97-like fold	dsDNA
RS_11_k141_1787217_length_96521_cov_14.3709_1_96	458	3.78e-28	617	head and packaging	major head protein	O34703	4.05e-18	Uncharacterized ATPase YjoB (EC 3.-.-.-)	7w46_B	2.46e-16	Crystal structure of Bacillus subtilis YjoB with ADP	2.07e-18	A0A6J5RXQ2	RPT1 ATP-dependent 26S proteasome regulatory subunit	NA	NA	NA
RS_11_k141_1787741_length_49802_cov_16.0000_15	408	2.32e-29	29	head and packaging	major head protein	NA	NA	NA	6xgq_A	2.78e-15	YSD1 bacteriophage capsid	4.29e-14	A0A6G5Y411	Major capsid protein	NA	NA	NA
RS_11_k141_1820553_length_14392_cov_10.0000_12	516	6.32e-23	617	head and packaging	major head protein	NA	NA	NA	NA	NA	NA	4.14e-14	A0A6J5N2U9	Prohead protease	NA	NA	NA
RS_11_k141_1844459_length_17854_cov_52.1675_14	288	2.08e-27	267	head and packaging	major head protein	P45921	9.61e-14	Putative prophage capsid protein YqbE	7mh2_D	9.21e-14	T4GALA Engineered Protein Nanocage	1.77e-27	A0A6J5N8D8	Phage capsid	NA	NA	NA
RS_11_k141_1848812_length_6969_cov_19.9108_3	323	3.06e-29	10	head and packaging	major head protein	P45921	6.12e-18	Putative prophage capsid protein YqbE	6tsu_U4	8.38e-14	Capsid of empty GTA particle computed with C5 symmetry	1.11e-16	A0A6J5MKH3	COG4653 Predicted phage phi-C31 gp36 major capsid-like protein	1OHG	HK97-like fold	dsDNA
RS_11_k141_1901288_length_6581_cov_10.0000_1	196	4.96e-11	10	head and packaging	major head protein	NA	NA	NA	NA	NA	NA	NA	NA	NA	NA	NA	NA
RS_11_k141_190651_length_13846_cov_14.1038_14	193	9.98e-14	1357	head and packaging	major head protein	NA	NA	NA	NA	NA	NA	2.95e-11	A0A6J5LLS9	Uncharacterized protein	NA	NA	NA
RS_11_k141_190651_length_13846_cov_14.1038_17	332	4.29e-13	10775	tail	tail protein	NA	NA	NA	NA	NA	NA	3.26e-31	A0A6J5LKW2	Major capsid protein Gp5	NA	NA	NA
RS_11_k141_1965982_length_20301_cov_15.0000_7	401	2.95e-34	10	head and packaging	major head protein	P45921	6.69e-13	Putative prophage capsid protein YqbE	6tui_A5	1.25e-19	Virion of empty GTA particle	5.95e-25	A0A6J5MKH3	COG4653 Predicted phage phi-C31 gp36 major capsid-like protein	NA	NA	NA
RS_11_k141_1974536_length_7516_cov_12.0000_6	280	1.5e-20	267	head and packaging	major head protein	NA	NA	NA	8e16_H	4.71e-13	Mycobacterium phage Che8	3.97e-16	A0A6J5MF04	Major capsid protein Gp5	NA	NA	NA
RS_11_k141_1990080_length_31176_cov_11.0000_28	318	2.02e-33	1005	head and packaging	major head protein	NA	NA	NA	3bjq_B	1.26e-15	CRYSTAL STRUCTURE OF A PHAGE-RELATED PROTEIN (BB3626) FROM BORDETELLA BRONCHISEPTICA RB50 AT 2.05 A RESOLUTION	1.74e-20	A0A516LZV5	Putative major capsid protein	NA	NA	NA
RS_11_k141_2028638_length_37303_cov_14.3634_24	321	3.91e-13	10775	tail	tail protein	NA	NA	NA	NA	NA	NA	7.56e-21	A0A6J5LKW2	Major capsid protein Gp5	NA	NA	NA
RS_11_k141_2028638_length_37303_cov_14.3634_28	314	4.4e-26	1357	head and packaging	major head protein	P45921	4.45e-12	Putative prophage capsid protein YqbE	8e16_H	2.65e-11	Mycobacterium phage Che8	2.3e-19	A0A6J5LLS9	Uncharacterized protein	NA	NA	NA
RS_11_k141_2036689_length_58709_cov_21.9352_66	527	9.18e-14	99	DNA, RNA and nucleotide metabolism	HNH endonuclease	NA	NA	NA	NA	NA	NA	1.65e-11	M1HWR3	Major capsid protein VP54	NA	NA	NA
RS_11_k141_2056905_length_16688_cov_17.4608_5	690	1.27e-20	617	head and packaging	major head protein	NA	NA	NA	NA	NA	NA	NA	NA	NA	NA	NA	NA
RS_11_k141_2069787_length_50203_cov_13.0000_20	370	7.1e-25	2522	head and packaging	major head protein	NA	NA	NA	NA	NA	NA	6.11e-16	A0A514CT13	Major capsid protein	NA	NA	NA
RS_11_k141_2090185_length_15638_cov_16.9592_13	414	9.57e-27	617	head and packaging	major head protein	Q54DY9	6.06e-33	Probable mitochondrial chaperone BCS1-B (EC 3.6.1.-) (BCS1-like protein 2)	6uko_G	2.44e-26	Structure analysis of full-length mouse bcs1 complex	9.72e-29	A0A1V0S9Q8	AAA family ATPase	NA	NA	NA
RS_11_k141_2184013_length_6041_cov_6.0000_6	337	2.98e-25	247	head and packaging	major head protein	NA	NA	NA	6r3b_E	9.5e-15	BACTERIOPHAGE SPP1 PROCAPSID-I PROTEIN	6.57e-12	A0A7S5KQB1	Main coat protein	NA	NA	NA
RS_11_k141_2230076_length_12240_cov_7.0000_14	412	1.64e-38	283	head and packaging	major head protein	NA	NA	NA	5l35_A	7.58e-25	Cryo-EM structure of bacteriophage Sf6 at 2.9 Angstrom resolution	4e-29	A0A6J5S1V1	Major capsid protein Gp5	NA	NA	NA
RS_11_k141_2235986_length_7829_cov_10.0000_13	285	2.32e-23	267	head and packaging	major head protein	P45921	1.91e-12	Putative prophage capsid protein YqbE	8e16_H	2.29e-14	Mycobacterium phage Che8	1.74e-18	A0A6J5MF04	Major capsid protein Gp5	NA	NA	NA
RS_11_k141_2236309_length_7429_cov_15.0000_5	323	3.64e-23	371	head and packaging	major head protein	NA	NA	NA	NA	NA	NA	6.93e-11	R4TME2	Major capsid protein	NA	NA	NA
RS_11_k141_2246054_length_6478_cov_19.0194_5	343	4.98e-25	212	head and packaging	major head protein	NA	NA	NA	3j4u_B	6.7e-18	A new topology of the HK97-like fold revealed in Bordetella bacteriophage: non-covalent chainmail secured by jellyrolls	NA	NA	NA	NA	HK97-like fold	dsDNA
RS_11_k141_2264009_length_18535_cov_12.0000_7	354	1.44e-33	1357	head and packaging	major head protein	P45921	4.11e-13	Putative prophage capsid protein YqbE	8h89_A	2.02e-12	Capsid of Ralstonia phage GP4	3.98e-17	A0A6J7XE74	N4-gp56 family major capsid protein	NA	NA	NA
RS_11_k141_2368199_length_29077_cov_31.1452_15	320	1.26e-20	1357	head and packaging	major head protein	P45921	4.5e-11	Putative prophage capsid protein YqbE	7mh2_D	4.88e-11	T4GALA Engineered Protein Nanocage	5.93e-17	A0A6J7XE74	N4-gp56 family major capsid protein	NA	NA	NA
RS_11_k141_2368199_length_29077_cov_31.1452_18	315	9.56e-14	10775	tail	tail protein	NA	NA	NA	NA	NA	NA	4.57e-23	A0A6J5LKW2	Major capsid protein Gp5	NA	NA	NA
RS_11_k141_2369793_length_17845_cov_16.0000_9	357	2.11e-29	29	head and packaging	major head protein	NA	NA	NA	6xgq_G	1.54e-14	YSD1 bacteriophage capsid	2.18e-12	A0A516L8R8	Putative major capsid protein	NA	NA	NA
RS_11_k141_2386561_length_54814_cov_112.0000_70	319	5.83e-28	264	head and packaging	major head protein	B1L7S2	2.42e-12	Type 1 encapsulin shell protein (Maritimacin)	7mh2_D	2.33e-16	T4GALA Engineered Protein Nanocage	6.01e-11	A0A0C5K873	Major capsid protein	NA	NA	NA
RS_11_k141_2404713_length_13555_cov_16.0000_13	340	1.57e-11	617	head and packaging	major head protein	O26824	1e-11	Proteasome-activating nucleotidase (PAN) (Proteasomal ATPase) (Proteasome regulatory ATPase) (Proteasome regulatory particle)	NA	NA	NA	1.63e-13	A0A7M1RWE9	AAA+ ATPase domain-containing protein	NA	NA	NA
RS_11_k141_2435684_length_13315_cov_11.0000_9	375	2.77e-33	283	head and packaging	major head protein	NA	NA	NA	5l35_A	9.73e-20	Cryo-EM structure of bacteriophage Sf6 at 2.9 Angstrom resolution	1.3e-24	A0A6J5S1V1	Major capsid protein Gp5	NA	NA	NA
RS_11_k141_2497163_length_30249_cov_20.6060_47	405	1.63e-22	10	head and packaging	major head protein	NA	NA	NA	NA	NA	NA	4.65e-13	A0A1I9KK60	Major capsid protein	NA	NA	NA
RS_11_k141_2541068_length_6018_cov_8.0000_3	487	8.61e-38	11589	head and packaging	major head protein	NA	NA	NA	7qof_B	8.56e-22	Icosahedral capsid of the phicrAss001 virion	2.25e-29	A0A345BP24	Major capsid protein	NA	HK97-like fold	dsDNA
RS_11_k141_2559477_length_5770_cov_12.0000_1	406	1.27e-22	10	head and packaging	major head protein	NA	NA	NA	NA	NA	NA	NA	NA	NA	NA	NA	NA
RS_11_k141_2568372_length_29117_cov_25.2174_37	363	2.32e-38	29	head and packaging	major head protein	NA	NA	NA	6i9e_A	1.73e-13	Thermophage P23-45 empty expanded capsid	1.2e-14	A0A3Q8I6B7	major head protein	NA	NA	NA
RS_11_k141_2584036_length_12880_cov_13.0000_8	283	1.85e-25	1650	head and packaging	major head protein	P54327	6.33e-12	Putative prophage capsid protein XkdG (Phage-like element PBSX protein XkdG)	7mh2_D	6.15e-14	T4GALA Engineered Protein Nanocage	4.99e-16	A0A6J5MF04	Major capsid protein Gp5	NA	NA	NA
RS_11_k141_2617305_length_6713_cov_7.0000_4	331	7.67e-29	1005	head and packaging	major head protein	NA	NA	NA	3bjq_E	3.88e-16	CRYSTAL STRUCTURE OF A PHAGE-RELATED PROTEIN (BB3626) FROM BORDETELLA BRONCHISEPTICA RB50 AT 2.05 A RESOLUTION	2.65e-19	A0A482MEK0	Major capsid protein	NA	NA	NA
RS_11_k141_2684858_length_21464_cov_11.0000_10	303	4.35e-27	3437	head and packaging	major head protein	P45921	2.35e-11	Putative prophage capsid protein YqbE	NA	NA	NA	1.11e-18	A0A6J5LWC9	Uncharacterized protein	NA	NA	NA
RS_11_k141_2719768_length_5147_cov_6.0000_4	298	2.76e-22	3437	head and packaging	major head protein	P45921	1.43e-12	Putative prophage capsid protein YqbE	8eci_C	4.3e-11	Arthrobacter phage Bridgette	2.34e-18	A0A6J5LWC9	Uncharacterized protein	1OHG	HK97-like fold	dsDNA
RS_11_k141_2731125_length_89665_cov_20.9801_1_177	350	1.8e-31	10	head and packaging	major head protein	P45921	1.58e-17	Putative prophage capsid protein YqbE	6tb9_C5	1.07e-13	Capsid of native GTA particle computed with C5 symmetry	1.97e-16	A0A6J5MCE7	Major_cap_HK97, phage major capsid protein, HK97 family	1OHG	HK97-like fold	dsDNA
RS_11_k141_2738737_length_8050_cov_14.0000_5	290	1.29e-31	2522	head and packaging	major head protein	P46841	3.91e-11	Type 2A encapsulin shell protein (35 kDa antigen) (Major membrane protein I) (MMPI)	2fs3_B	5.39e-12	Bacteriophage HK97 K169Y Head I	5.66e-19	G3MB97	Gp27	1OHG	HK97-like fold	dsDNA
RS_11_k141_2824120_length_7237_cov_11.0000_5	300	1.97e-30	3437	head and packaging	major head protein	P45921	6.36e-15	Putative prophage capsid protein YqbE	8e16_H	1.69e-13	Mycobacterium phage Che8	2.53e-21	A0A516LL01	Major capsid protein	NA	NA	NA
RS_11_k141_2825065_length_18025_cov_21.9158_7	288	1.87e-16	1650	head and packaging	major head protein	NA	NA	NA	NA	NA	NA	4.47e-13	R4TME2	Major capsid protein	NA	NA	NA
RS_11_k141_2846276_length_39072_cov_25.0006_3	303	2.88e-31	371	head and packaging	major head protein	P44227	3.13e-18	Mu-like prophage FluMu major head subunit	NA	NA	NA	9.62e-22	A0A2I6UH01	Structural protein	NA	NA	NA
RS_11_k141_2868070_length_53563_cov_18.0003_48	360	1.54e-23	544	head and packaging	major head protein	NA	NA	NA	NA	NA	NA	1.2e-14	R4TME2	Major capsid protein	NA	NA	NA
RS_11_k141_2868430_length_40604_cov_22.0000_10	299	6.06e-20	544	head and packaging	major head protein	P45921	6.85e-13	Putative prophage capsid protein YqbE	8e16_H	9.35e-11	Mycobacterium phage Che8	1.78e-17	A0A6J5SXM0	Capsid protein	NA	NA	NA
RS_11_k141_2885405_length_14348_cov_9.0000_12	373	5.22e-19	617	head and packaging	major head protein	NA	NA	NA	NA	NA	NA	4.17e-15	A0A6J5N2U9	Prohead protease	NA	NA	NA
RS_11_k141_2890542_length_35196_cov_19.9957_25	242	1.76e-21	617	head and packaging	major head protein	NA	NA	NA	NA	NA	NA	1.41e-13	A0A516LCF3	Putative prohead protease	NA	NA	NA
RS_11_k141_2892140_length_33441_cov_19.0006_27	326	4.8e-15	1623	head and packaging	virion structural protein	NA	NA	NA	NA	NA	NA	9.79e-14	A0A6J5N0B6	Major capsid protein	NA	NA	NA
RS_11_k141_2901991_length_51144_cov_18.0004_10	400	1.28e-33	1328	head and packaging	major head protein	NA	NA	NA	7qof_A	1.23e-13	Icosahedral capsid of the phicrAss001 virion	8.71e-22	A0A5Q2W9I3	Major capsid protein	NA	HK97-like fold	dsDNA
RS_11_k141_2904389_length_33283_cov_33.7579_27	307	8.71e-29	267	head and packaging	major head protein	NA	NA	NA	8e16_H	2.41e-12	Mycobacterium phage Che8	8.19e-17	A0A2H4KIS8	Major capsid protein	NA	NA	NA
RS_11_k141_2906530_length_37766_cov_17.9969_46	329	3.96e-32	264	head and packaging	major head protein	NA	NA	NA	7kmx_F	6.92e-22	The capsid of Myoviridae Phage XM1	5.32e-16	M4SQD1	Major capsid protein	1OHG	HK97-like fold	dsDNA
RS_11_k141_2915511_length_161358_cov_18.0001_1_163	488	1.04e-42	138	head and packaging	major head protein	NA	NA	NA	8gmo_AD	2e-16	Bacteriophage T4 capsid shell containing 9DE insertions into the gp23* major capsid protein subunits	7.54e-26	A0A8S5MDV5	Major capsid protein	IYUE	HK97-like fold	dsDNA
RS_11_k141_2917591_length_19249_cov_10.0000_3	159	1.19e-15	9206	head and packaging	major head protein	NA	NA	NA	NA	NA	NA	NA	NA	NA	NA	NA	NA
RS_11_k141_2920039_length_29122_cov_16.1383_23	353	1.42e-30	9953	head and packaging	major head protein	NA	NA	NA	2fs3_B	5.42e-11	Bacteriophage HK97 K169Y Head I	2.97e-14	A0A6J7WSN4	Phage major capsid protein, HK97	1OHG	HK97-like fold	dsDNA
RS_11_k141_2921998_length_37664_cov_10.0003_50	353	5.14e-26	9953	head and packaging	major head protein	NA	NA	NA	6j3q_U	1.03e-11	Capsid structure of a freshwater cyanophage Siphoviridae Mic1	2.27e-20	A0A6J5LHF4	Major capsid protein	NA	NA	NA
RS_11_k141_2924247_length_44530_cov_31.0007_61	315	1.01e-28	1005	head and packaging	major head protein	NA	NA	NA	3bjq_B	2.29e-18	CRYSTAL STRUCTURE OF A PHAGE-RELATED PROTEIN (BB3626) FROM BORDETELLA BRONCHISEPTICA RB50 AT 2.05 A RESOLUTION	5.13e-19	A0A482MEK0	Major capsid protein	NA	NA	NA
RS_11_k141_2932882_length_47387_cov_16.9929_51	394	4.79e-33	1328	head and packaging	major head protein	NA	NA	NA	7qoh_D	7.41e-14	Unique vertex of the phicrAss001 virion with C5 symmetry imposed	6.61e-16	A0A516L038	Putative structural protein	NA	NA	NA
RS_11_k141_2938991_length_36271_cov_122.0034_12	409	7.88e-29	10	head and packaging	major head protein	NA	NA	NA	2fs3_B	1.18e-17	Bacteriophage HK97 K169Y Head I	9.62e-25	A0A6J5LLC0	Phage capsid	1OHG	HK97-like fold	dsDNA
RS_11_k141_2947164_length_62088_cov_13.0002_54	372	2.88e-31	264	head and packaging	major head protein	NA	NA	NA	8hdt_F	9.42e-16	Cyanophage Pam3 capsid asymmetric unit	7.01e-17	A0A513ZY96	Major capsid protein	1OHG	HK97-like fold	dsDNA
RS_11_k141_2959619_length_41614_cov_14.0003_20	591	8.66e-20	21712	head and packaging	major head protein	NA	NA	NA	NA	NA	NA	NA	NA	NA	NA	NA	NA
RS_11_k141_2972759_length_38836_cov_18.9944_23	579	4.83e-46	10	head and packaging	major head protein	NA	NA	NA	6tb9_C5	2.68e-13	Capsid of native GTA particle computed with C5 symmetry	8.03e-23	A0A6J7WTK4	Prohead protease	1OHG	HK97-like fold	dsDNA
RS_11_k141_2974213_length_10399_cov_29.1526_6	417	9.93e-14	1357	head and packaging	major head protein	NA	NA	NA	NA	NA	NA	NA	NA	NA	NA	NA	NA
RS_11_k141_2994817_length_32055_cov_32.0010_2	284	7.69e-32	3437	head and packaging	major head protein	P45921	2.25e-14	Putative prophage capsid protein YqbE	8eci_C	4.1e-12	Arthrobacter phage Bridgette	6.5e-19	A0A6J5LWC9	Uncharacterized protein	1OHG	HK97-like fold	dsDNA
RS_11_k141_2996637_length_31348_cov_15.0005_5	344	4.23e-23	9953	head and packaging	major head protein	NA	NA	NA	7jw1_b	4.19e-13	Satellite phage P4 procapsid including size determination (Sid) protein	1.47e-17	A0A6J7WSN4	Phage major capsid protein, HK97	NA	NA	NA
RS_11_k141_3007666_length_35018_cov_25.0007_31	729	4.43e-57	617	head and packaging	major head protein	NA	NA	NA	NA	NA	NA	3.3e-32	A0A6J7WTK4	Prohead protease	NA	NA	NA
RS_11_k141_3114850_length_42625_cov_12.0000_34	364	1.14e-26	9953	head and packaging	major head protein	NA	NA	NA	6j3q_U	4.66e-13	Capsid structure of a freshwater cyanophage Siphoviridae Mic1	3.19e-16	A0A4Y5TR23	Major capsid protein	NA	NA	NA
RS_11_k141_3139230_length_19904_cov_13.0000_15	404	1.13e-26	29	head and packaging	major head protein	NA	NA	NA	6xgq_A	3.9e-11	YSD1 bacteriophage capsid	NA	NA	NA	NA	NA	NA
RS_11_k141_3158974_length_42910_cov_13.0000_53	316	1.29e-27	371	head and packaging	major head protein	NA	NA	NA	NA	NA	NA	5.83e-16	A0A2I6UH01	Structural protein	NA	NA	NA
RS_11_k141_3174267_length_16709_cov_10.0000_16	352	3.26e-17	29	head and packaging	major head protein	NA	NA	NA	6xgq_G	2.24e-13	YSD1 bacteriophage capsid	1.24e-13	A0A6G5Y411	Major capsid protein	NA	NA	NA
RS_11_k141_3232462_length_9376_cov_20.5713_2	321	3.36e-34	1328	head and packaging	major head protein	NA	NA	NA	7z46_H	7.86e-18	Top part (C5) of bacteriophage SU10 capsid	4.84e-24	UPI0023291FE4	major capsid protein	NA	NA	NA
RS_11_k141_3235302_length_66553_cov_24.0945_7	468	1.2e-40	283	head and packaging	major head protein	NA	NA	NA	5l35_A	2.32e-14	Cryo-EM structure of bacteriophage Sf6 at 2.9 Angstrom resolution	1.58e-18	A0A6J5S1V1	Major capsid protein Gp5	NA	NA	NA
RS_11_k141_3260315_length_57317_cov_23.0000_43	575	7.55e-16	617	head and packaging	major head protein	Q9FKM3	3.89e-20	AAA-ATPase At5g57480 (EC 3.6.1.-)	6uko_G	1.66e-14	Structure analysis of full-length mouse bcs1 complex	8.3e-26	A0A3G4ZN23	AAA family ATPase	NA	NA	NA
RS_11_k141_3297345_length_7549_cov_15.9525_5	410	6.85e-35	1005	head and packaging	major head protein	NA	NA	NA	6i9e_A	4.89e-11	Thermophage P23-45 empty expanded capsid	5.13e-35	I3UME8	Major capsid protein	NA	NA	NA
RS_11_k141_3333407_length_6231_cov_10.0000_5	310	1.02e-13	8193	head and packaging	major head protein	NA	NA	NA	NA	NA	NA	5.81e-11	A0A6J5LI03	Major tail protein	NA	NA	NA
RS_11_k141_334738_length_26648_cov_35.2493_12	396	1.04e-11	5863	head and packaging	minor head protein	NA	NA	NA	NA	NA	NA	3.25e-11	A0A5J6VM06	Major capsid protein	NA	NA	NA
RS_11_k141_3347726_length_23333_cov_15.2885_26	284	2.94e-17	617	head and packaging	major head protein	NA	NA	NA	NA	NA	NA	1.54e-13	A0A5Q2W5M8	Prohead protease	NA	NA	NA
RS_11_k141_3431146_length_16166_cov_21.0140_14	439	3.95e-22	283	head and packaging	major head protein	NA	NA	NA	5l35_A	2.55e-12	Cryo-EM structure of bacteriophage Sf6 at 2.9 Angstrom resolution	NA	NA	NA	NA	NA	NA
RS_11_k141_3449839_length_10766_cov_8.0000_8	401	5e-35	29	head and packaging	major head protein	NA	NA	NA	6xgq_A	2.42e-16	YSD1 bacteriophage capsid	2.4e-11	A0A3G3LW60	Major capsid protein	NA	NA	NA
RS_11_k141_3549147_length_26104_cov_13.2187_1_23	305	2.32e-30	1357	head and packaging	major head protein	P45921	4.36e-14	Putative prophage capsid protein YqbE	7mh2_D	4.26e-13	T4GALA Engineered Protein Nanocage	1.54e-22	A0A6J7XE74	N4-gp56 family major capsid protein	NA	NA	NA
RS_11_k141_3561400_length_31199_cov_25.9881_18	344	2.67e-34	29	head and packaging	major head protein	NA	NA	NA	6xgq_G	5.91e-14	YSD1 bacteriophage capsid	1.26e-21	A0A516MF23	Putative major capsid protein	NA	NA	NA
RS_11_k141_3567800_length_12258_cov_47.5563_8	214	7.85e-18	617	head and packaging	major head protein	NA	NA	NA	NA	NA	NA	5.13e-13	A0A516KXN1	Putative prohead protease	NA	NA	NA
RS_11_k141_3584238_length_10355_cov_25.9706_6	419	9.86e-36	14242	head and packaging	major head protein	NA	NA	NA	NA	NA	NA	1.1e-33	A0A516M670	Major capsid protein	NA	NA	NA
RS_11_k141_3611432_length_9771_cov_14.0000_3	516	9.04e-22	5863	head and packaging	minor head protein	NA	NA	NA	8hif_E1	2.94e-25	One asymmetric unit of Singapore grouper iridovirus capsid	6.04e-24	A0A1D6Y7G6	Major capsid protein	2W0C	Jellyroll, double	dsDNA
RS_11_k141_3646819_length_36256_cov_11.0000_6	410	5.94e-42	14242	head and packaging	major head protein	NA	NA	NA	NA	NA	NA	8.68e-23	A0A0U4KNQ5	Major capsid protein	NA	NA	NA
RS_11_k141_3686262_length_15074_cov_15.7952_13	415	3.46e-36	10	head and packaging	major head protein	NA	NA	NA	8edu_G	2.99e-15	Mycobacteriophage Muddy capsid	3.11e-20	A0A6J5PP71	COG4653 Predicted phage phi-C31 gp36 major capsid-like protein	1OHG	HK97-like fold	dsDNA
RS_11_k141_3721707_length_13357_cov_18.0000_3	305	5.12e-31	544	head and packaging	major head protein	P45921	1.19e-12	Putative prophage capsid protein YqbE	8e16_H	5.74e-12	Mycobacterium phage Che8	5.43e-18	A0A6J5SXM0	Capsid protein	NA	NA	NA
RS_11_k141_3737264_length_14768_cov_12.0000_10	548	2.13e-33	10	head and packaging	major head protein	NA	NA	NA	8edu_B	5.42e-13	Mycobacteriophage Muddy capsid	1.8e-20	A0A6J5LLC0	Phage capsid	1OHG	HK97-like fold	dsDNA
RS_11_k141_3793885_length_26566_cov_16.3711_32	332	2.46e-22	247	head and packaging	major head protein	NA	NA	NA	NA	NA	NA	2.81e-11	A0A7S6C6Q5	Putative capsid or envelope protein	NA	NA	NA
RS_11_k141_3797769_length_5558_cov_16.0000_5	363	3.87e-12	8536	head and packaging	major head protein	NA	NA	NA	NA	NA	NA	6.95e-11	A0A8F3IM47	Major capsid protein	NA	NA	NA
RS_11_k141_3813075_length_14889_cov_10.0000_19	320	2.24e-21	10	head and packaging	major head protein	NA	NA	NA	NA	NA	NA	NA	NA	NA	NA	NA	NA
RS_11_k141_3899225_length_7478_cov_10.0000_11	443	7.59e-39	617	head and packaging	major head protein	P45921	3.37e-15	Putative prophage capsid protein YqbE	6tb9_C5	1.3e-18	Capsid of native GTA particle computed with C5 symmetry	7.95e-25	A0A6J5RYQ5	COG4653 Predicted phage phi-C31 gp36 major capsid-like protein	1OHG	HK97-like fold	dsDNA
RS_11_k141_3910495_length_12851_cov_6.0000_17	364	1.5e-26	290	tail	minor tail protein	NA	NA	NA	8ed0_A	8.86e-15	Cryo-EM Structure of the P74-26 Tail Tube	6.1e-18	A0A3Q8I976	Major capsid protein	NA	NA	NA
RS_11_k141_3910495_length_12851_cov_6.0000_5	684	4.08e-53	617	head and packaging	major head protein	NA	NA	NA	NA	NA	NA	1.99e-23	A0A1I9KK60	Major capsid protein	NA	NA	NA
RS_11_k141_3949032_length_6589_cov_6.0000_3	400	6.27e-34	14242	head and packaging	major head protein	NA	NA	NA	NA	NA	NA	1.25e-24	A0A0U4KNQ5	Major capsid protein	NA	NA	NA
RS_11_k141_3955185_length_7477_cov_20.0000_6	324	1.12e-23	371	head and packaging	major head protein	P44227	2.47e-11	Mu-like prophage FluMu major head subunit	NA	NA	NA	3.79e-17	A0A8S5TI44	Major capsid protein	NA	NA	NA
RS_11_k141_3963693_length_5301_cov_13.0000_5	407	3.35e-35	29	head and packaging	major head protein	P68649	1.36e-11	P21 prophage-derived major head protein (Head protein gp7)	6xgq_G	4.34e-14	YSD1 bacteriophage capsid	4.75e-13	A0A1J0MGI7	Major capsid protein	NA	NA	NA
RS_11_k141_4008817_length_22654_cov_9.0000_14	327	5.58e-13	10775	tail	tail protein	NA	NA	NA	NA	NA	NA	4.49e-19	A0A6J5LKW2	Major capsid protein Gp5	NA	NA	NA
RS_11_k141_4011451_length_5588_cov_12.8928_1	338	8.32e-17	1357	head and packaging	major head protein	NA	NA	NA	NA	NA	NA	NA	NA	NA	NA	NA	NA
RS_11_k141_4030855_length_37377_cov_13.0000_61	295	6.2e-28	267	head and packaging	major head protein	P45921	6.26e-12	Putative prophage capsid protein YqbE	8e16_H	6.48e-16	Mycobacterium phage Che8	2.27e-17	A0A6J5MF04	Major capsid protein Gp5	NA	NA	NA
RS_11_k141_406667_length_37182_cov_37.8698_13	288	1.37e-26	267	head and packaging	major head protein	P54327	9.79e-12	Putative prophage capsid protein XkdG (Phage-like element PBSX protein XkdG)	8e16_H	2.09e-17	Mycobacterium phage Che8	1.04e-22	A0A6J5MF04	Major capsid protein Gp5	NA	NA	NA
RS_11_k141_4077339_length_12529_cov_12.1346_5	694	2.86e-58	4523	head and packaging	major head and protease protein	NA	NA	NA	NA	NA	NA	2.75e-18	A0A6J5RGR7	Major_cap_HK97, phage major capsid protein, HK97 family	NA	NA	NA
RS_11_k141_4111023_length_10801_cov_13.0000_9	338	9.54e-17	1005	head and packaging	major head protein	NA	NA	NA	3bjq_B	2.61e-11	CRYSTAL STRUCTURE OF A PHAGE-RELATED PROTEIN (BB3626) FROM BORDETELLA BRONCHISEPTICA RB50 AT 2.05 A RESOLUTION	5.9e-14	A0A482MEK0	Major capsid protein	NA	NA	NA
RS_11_k141_4125334_length_6016_cov_25.7277_6	414	4.86e-29	10	head and packaging	major head protein	NA	NA	NA	1ohg_A	6.19e-18	STRUCTURE OF THE DSDNA BACTERIOPHAGE HK97 MATURE EMPTY CAPSID	8.14e-25	A0A6J5LLC0	Phage capsid	1OHG	HK97-like fold	dsDNA
RS_11_k141_421278_length_19717_cov_64.0230_17	577	6.97e-14	5863	head and packaging	minor head protein	P34456	1.01e-14	Uncharacterized protein F54H12.2	3j26_D	2.13e-28	The 3.5 A resolution structure of the Sputnik virophage by cryo-EM	2.58e-22	A0A0R5K4M3	Putative major capsid protein	3J26	Jellyroll, double	dsDNA
RS_11_k141_4250314_length_5655_cov_8.9478_1_2	617	1.01e-58	4523	head and packaging	major head and protease protein	NA	NA	NA	NA	NA	NA	2.47e-23	A0A6J5RGR7	Major_cap_HK97, phage major capsid protein, HK97 family	NA	NA	NA
RS_11_k141_4250925_length_36978_cov_21.1951_5	423	1.23e-39	10	head and packaging	major head protein	P45921	2.83e-12	Putative prophage capsid protein YqbE	6tsu_U4	1.4e-16	Capsid of empty GTA particle computed with C5 symmetry	5.52e-22	A0A6J5PP71	COG4653 Predicted phage phi-C31 gp36 major capsid-like protein	1OHG	HK97-like fold	dsDNA
RS_11_k141_432701_length_57329_cov_16.7785_24	349	3.35e-32	29	head and packaging	major head protein	NA	NA	NA	6xgq_A	3.21e-15	YSD1 bacteriophage capsid	3.75e-21	A0A1J0MGI7	Major capsid protein	NA	NA	NA
RS_11_k141_4355310_length_5005_cov_6.0000_5	274	1.39e-15	267	head and packaging	major head protein	NA	NA	NA	NA	NA	NA	NA	NA	NA	NA	NA	NA
RS_11_k141_4366828_length_6352_cov_9.0000_2	353	1.14e-30	1357	head and packaging	major head protein	P45921	9.66e-13	Putative prophage capsid protein YqbE	8h89_A	1.46e-12	Capsid of Ralstonia phage GP4	4.93e-25	A0A1B1IPC5	Major capsid protein	NA	NA	NA
RS_11_k141_4393856_length_16608_cov_12.1310_2	437	4.42e-31	138	head and packaging	major head protein	NA	NA	NA	8gmo_AD	4.73e-21	Bacteriophage T4 capsid shell containing 9DE insertions into the gp23* major capsid protein subunits	1.54e-18	F4YA97	Gp23 major capsid protein	IYUE	HK97-like fold	dsDNA
RS_11_k141_4407731_length_16543_cov_69.0410_17	352	3.38e-27	334	head and packaging	major head protein	P45921	1.05e-12	Putative prophage capsid protein YqbE	8h89_A	2.11e-16	Capsid of Ralstonia phage GP4	3.06e-17	A0A6J7XE74	N4-gp56 family major capsid protein	NA	NA	NA
RS_11_k141_4407731_length_16543_cov_69.0410_19	210	3.24e-18	399	head and packaging	structural protein	NA	NA	NA	NA	NA	NA	2.73e-11	A0A0F7L3B8	Major capsid protein	NA	NA	NA
RS_11_k141_4459763_length_18407_cov_15.3561_23	279	9.31e-30	264	head and packaging	major head protein	P45921	1.98e-12	Putative prophage capsid protein YqbE	7mh2_C	2.81e-13	T4GALA Engineered Protein Nanocage	1.26e-15	A0A0C5K873	Major capsid protein	NA	NA	NA
RS_11_k141_45528_length_7652_cov_19.0000_8	319	1.14e-13	8193	head and packaging	major head protein	NA	NA	NA	NA	NA	NA	6.66e-12	A0A6J5LI03	Major tail protein	NA	NA	NA
RS_11_k141_4588127_length_26921_cov_17.0000_5	498	1.14e-42	10	head and packaging	major head protein	NA	NA	NA	6tsu_U4	1.79e-16	Capsid of empty GTA particle computed with C5 symmetry	1.45e-22	A0A6J5PP71	COG4653 Predicted phage phi-C31 gp36 major capsid-like protein	1OHG	HK97-like fold	dsDNA
RS_11_k141_4930628_length_11150_cov_8.0000_4	327	3.34e-27	1357	head and packaging	major head protein	P45921	1.15e-14	Putative prophage capsid protein YqbE	8e16_H	1.13e-13	Mycobacterium phage Che8	2.68e-22	A0A6J7XE74	N4-gp56 family major capsid protein	NA	NA	NA
RS_11_k141_4965279_length_44169_cov_18.6495_44	881	7.53e-20	21712	head and packaging	major head protein	NA	NA	NA	NA	NA	NA	NA	NA	NA	NA	NA	NA
RS_11_k141_5051429_length_6355_cov_8.0000_7	403	9.51e-33	138	head and packaging	major head protein	NA	NA	NA	8gmo_AD	2.02e-19	Bacteriophage T4 capsid shell containing 9DE insertions into the gp23* major capsid protein subunits	4.15e-20	F4YA97	Gp23 major capsid protein	IYUE	HK97-like fold	dsDNA
RS_11_k141_5103348_length_22543_cov_12.0000_31	412	3.95e-18	24667	head and packaging	major head protein	NA	NA	NA	NA	NA	NA	2.29e-13	A0A218MKW7	Putative major capsid protein	NA	NA	NA
RS_11_k141_5125001_length_37415_cov_13.0000_5	482	3.64e-23	1357	head and packaging	major head protein	NA	NA	NA	NA	NA	NA	5.29e-21	A0A2I7REN0	Major capsid protein	NA	NA	NA
RS_11_k141_5187111_length_30408_cov_16.0000_9	573	1.27e-12	5863	head and packaging	minor head protein	NA	NA	NA	6g45_A	7.05e-14	Crystal structure of mavirus major capsid protein	2.26e-15	A0A5C1K6W8	capsid protein	3J26	Jellyroll, double	dsDNA
RS_11_k141_554556_length_165628_cov_22.7664_101	304	1.4e-16	617	head and packaging	major head protein	Q7ZTL7	7.86e-19	Mitochondrial chaperone BCS1 (EC 3.6.1.-) (BCS1-like protein)	6u1y_G	4.89e-17	bcs1 AAA domain	2.77e-21	A0A8F8KTX0	Mitochondrial chaperone BCS1	NA	NA	NA
RS_11_k141_554556_length_165628_cov_22.7664_133	808	3.99e-21	617	head and packaging	major head protein	Q7ZTL7	1.42e-24	Mitochondrial chaperone BCS1 (EC 3.6.1.-) (BCS1-like protein)	NA	NA	NA	6.27e-28	A0A481YSD2	AAA family ATPase	NA	NA	NA
RS_11_k141_554556_length_165628_cov_22.7664_168	476	4.17e-37	5863	head and packaging	minor head protein	NA	NA	NA	1m4x_B	6.98e-32	PBCV-1 virus capsid, quasi-atomic model	2.06e-33	A0A3G4ZLR0	NCLDV major capsid protein	2W0C	Jellyroll, double	dsDNA
RS_11_k141_571810_length_11888_cov_11.0000_3	406	3.15e-35	10	head and packaging	major head protein	NA	NA	NA	1ohg_A	3.93e-25	STRUCTURE OF THE DSDNA BACTERIOPHAGE HK97 MATURE EMPTY CAPSID	5.03e-29	A0A6J5PZJ1	Major_cap_HK97, phage major capsid protein, HK97 family	1OHG	HK97-like fold	dsDNA
RS_11_k141_581372_length_8380_cov_10.0000_3	353	9.8e-33	1357	head and packaging	major head protein	NA	NA	NA	8h89_A	6.77e-12	Capsid of Ralstonia phage GP4	2.22e-17	A0A1B1IPC5	Major capsid protein	NA	NA	NA
RS_11_k141_581372_length_8380_cov_10.0000_4	346	9.1e-15	1357	head and packaging	major head protein	NA	NA	NA	NA	NA	NA	NA	NA	NA	NA	NA	NA
RS_11_k141_602955_length_7171_cov_12.0031_3	301	1.44e-29	371	head and packaging	major head protein	P44227	2.08e-15	Mu-like prophage FluMu major head subunit	1ohg_A	3.46e-11	STRUCTURE OF THE DSDNA BACTERIOPHAGE HK97 MATURE EMPTY CAPSID	2.53e-19	A0A8S5TI44	Major capsid protein	1OHG	HK97-like fold	dsDNA
RS_11_k141_65625_length_14751_cov_11.0000_9	455	1.92e-29	617	head and packaging	major head protein	Q9CZP5	7.96e-37	Mitochondrial chaperone BCS1 (BCS1-like protein) (EC 3.6.1.-)	6uko_G	3.6e-30	Structure analysis of full-length mouse bcs1 complex	4.22e-36	A0A345MNE6	AAA+ class ATPase	NA	NA	NA
RS_11_k141_686307_length_13330_cov_14.0000_5	498	3.58e-39	752	head and packaging	major head protein	NA	NA	NA	5lii_P	9.74e-14	bacteriophage phi812K1-420 major capsid protein	2.2e-34	A0A8S5MM62	Major capsid protein	NA	NA	NA
RS_11_k141_68992_length_50042_cov_13.0000_1_26	326	8.55e-16	1650	head and packaging	major head protein	NA	NA	NA	NA	NA	NA	1.29e-12	A0A0C5K873	Major capsid protein	NA	NA	NA
RS_11_k141_696976_length_7108_cov_11.0000_9	364	2.2e-27	264	head and packaging	major head protein	NA	NA	NA	8hdt_F	6.18e-16	Cyanophage Pam3 capsid asymmetric unit	2.8e-15	A0A6J5LXV7	Major capsid protein	1OHG	HK97-like fold	dsDNA
RS_11_k141_713565_length_97832_cov_12.0845_64	510	2.34e-28	138	head and packaging	major head protein	NA	NA	NA	8gmo_AD	1.41e-18	Bacteriophage T4 capsid shell containing 9DE insertions into the gp23* major capsid protein subunits	6.66e-22	A0A6J5NL05	Capsid protein, T4-like bacteriophage	IYUE	HK97-like fold	dsDNA
RS_11_k141_854194_length_55074_cov_18.9892_27	409	3.21e-35	10	head and packaging	major head protein	P45921	2.36e-15	Putative prophage capsid protein YqbE	6tb9_C5	1.09e-15	Capsid of native GTA particle computed with C5 symmetry	1.07e-21	A0A8S5ULC1	Major capsid protein	1OHG	HK97-like fold	dsDNA
RS_11_k141_869027_length_34500_cov_33.8123_30	357	3.29e-27	267	head and packaging	major head protein	P54327	3.01e-11	Putative prophage capsid protein XkdG (Phage-like element PBSX protein XkdG)	8e16_H	1.05e-12	Mycobacterium phage Che8	6.37e-14	A0A6J7XE74	N4-gp56 family major capsid protein	NA	NA	NA
RS_11_k141_906932_length_8696_cov_14.0000_8	401	6.45e-36	10	head and packaging	major head protein	NA	NA	NA	2fs3_B	1.67e-24	Bacteriophage HK97 K169Y Head I	2.76e-27	A0A6J5PZJ1	Major_cap_HK97, phage major capsid protein, HK97 family	1OHG	HK97-like fold	dsDNA
RS_11_k141_961310_length_5574_cov_9.0000_5	447	2.09e-42	10	head and packaging	major head protein	NA	NA	NA	6tb9_C5	5.73e-15	Capsid of native GTA particle computed with C5 symmetry	5.89e-20	A0A6J5SVY9	Major_cap_HK97, phage major capsid protein, HK97 family	1OHG	HK97-like fold	dsDNA
RS_12_k141_112059_length_14378_cov_15.0000_18	385	6.31e-39	10	head and packaging	major head protein	P45921	1.25e-15	Putative prophage capsid protein YqbE	6tb9_C5	5.47e-20	Capsid of native GTA particle computed with C5 symmetry	6.55e-26	A0A6J5PP71	COG4653 Predicted phage phi-C31 gp36 major capsid-like protein	1OHG	HK97-like fold	dsDNA
RS_12_k141_1170213_length_18040_cov_12.0000_10	425	7.44e-33	10	head and packaging	major head protein	P45921	1.8e-12	Putative prophage capsid protein YqbE	6tb9_C5	2.75e-21	Capsid of native GTA particle computed with C5 symmetry	6.86e-25	A0A6J5MKH3	COG4653 Predicted phage phi-C31 gp36 major capsid-like protein	1OHG	HK97-like fold	dsDNA
RS_12_k141_120220_length_26823_cov_24.0000_22	474	3.48e-43	617	head and packaging	major head protein	NA	NA	NA	6tb9_C5	2.69e-18	Capsid of native GTA particle computed with C5 symmetry	9.03e-24	A0A8S5QQ05	Major capsid protein	1OHG	HK97-like fold	dsDNA
RS_12_k141_1253336_length_11944_cov_11.2859_8	326	5.34e-28	1005	head and packaging	major head protein	NA	NA	NA	3bjq_B	7.21e-14	CRYSTAL STRUCTURE OF A PHAGE-RELATED PROTEIN (BB3626) FROM BORDETELLA BRONCHISEPTICA RB50 AT 2.05 A RESOLUTION	5.42e-22	A0A482MEK0	Major capsid protein	NA	NA	NA
RS_12_k141_1279284_length_17959_cov_28.9983_15	461	2.77e-31	10	head and packaging	major head protein	NA	NA	NA	6tb9_C5	7.31e-13	Capsid of native GTA particle computed with C5 symmetry	7.83e-21	A0A6J5M8A6	COG4653 Predicted phage phi-C31 gp36 major capsid-like protein	1OHG	HK97-like fold	dsDNA
RS_12_k141_1390428_length_106366_cov_16.0000_123	298	5.68e-16	1650	head and packaging	major head protein	P46841	1.52e-11	Type 2A encapsulin shell protein (35 kDa antigen) (Major membrane protein I) (MMPI)	2fs3_B	1.46e-11	Bacteriophage HK97 K169Y Head I	1.98e-14	A0A6J5SXM0	Capsid protein	1OHG	HK97-like fold	dsDNA
RS_12_k141_1493810_length_22587_cov_14.9999_20	303	5.2e-30	264	head and packaging	major head protein	NA	NA	NA	8hdt_F	2.51e-21	Cyanophage Pam3 capsid asymmetric unit	4.16e-27	A0A6J5LXV7	Major capsid protein	1OHG	HK97-like fold	dsDNA
RS_12_k141_1571133_length_36880_cov_16.0000_46	310	7.87e-22	1005	head and packaging	major head protein	P54327	1.22e-11	Putative prophage capsid protein XkdG (Phage-like element PBSX protein XkdG)	3bjq_B	1.6e-13	CRYSTAL STRUCTURE OF A PHAGE-RELATED PROTEIN (BB3626) FROM BORDETELLA BRONCHISEPTICA RB50 AT 2.05 A RESOLUTION	1.19e-16	A0A516LZV5	Putative major capsid protein	NA	NA	NA
RS_12_k141_1574257_length_39186_cov_15.0000_30	512	4.34e-19	14242	head and packaging	major head protein	NA	NA	NA	NA	NA	NA	2.19e-15	A0A0U4KNQ5	Major capsid protein	NA	NA	NA
RS_12_k141_1581704_length_139980_cov_20.9987_149	501	4.26e-44	138	head and packaging	major head protein	NA	NA	NA	8gmo_AD	2.04e-16	Bacteriophage T4 capsid shell containing 9DE insertions into the gp23* major capsid protein subunits	2.86e-23	UPI000018F68D	similar to major head protein	IYUE	HK97-like fold	dsDNA
RS_12_k141_1605948_length_47922_cov_31.8994_41	452	9.19e-30	267	head and packaging	major head protein	P45921	8.33e-12	Putative prophage capsid protein YqbE	NA	NA	NA	9.66e-15	A0A6J5SXM0	Capsid protein	NA	NA	NA
RS_12_k141_1613163_length_42729_cov_38.9991_65	386	1.05e-35	1328	head and packaging	major head protein	NA	NA	NA	7qof_B	1.8e-14	Icosahedral capsid of the phicrAss001 virion	2.98e-39	A0A2I7QRK0	Major capsid protein	NA	HK97-like fold	dsDNA
RS_12_k141_1621703_length_40745_cov_25.0006_50	400	4.11e-38	1328	head and packaging	major head protein	NA	NA	NA	7qof_B	1.13e-15	Icosahedral capsid of the phicrAss001 virion	8.36e-27	A0A5Q2W9I3	Major capsid protein	NA	HK97-like fold	dsDNA
RS_12_k141_1625236_length_32335_cov_15.0005_25	319	4.42e-24	267	head and packaging	major head protein	NA	NA	NA	8e16_H	2.34e-12	Mycobacterium phage Che8	1.99e-14	A0A6J5MF04	Major capsid protein Gp5	NA	NA	NA
RS_12_k141_1660835_length_47604_cov_15.0003_45	328	5.93e-29	267	head and packaging	major head protein	P45921	8.06e-13	Putative prophage capsid protein YqbE	8e16_H	2.61e-11	Mycobacterium phage Che8	4.78e-16	A0A2H4KIS8	Major capsid protein	NA	NA	NA
RS_12_k141_1670319_length_51237_cov_30.9983_92	486	2.45e-22	617	head and packaging	major head protein	NA	NA	NA	NA	NA	NA	4.06e-14	A0A6J5N2U9	Prohead protease	NA	NA	NA
RS_12_k141_1672602_length_37209_cov_15.0004_55	332	2.75e-23	247	head and packaging	major head protein	NA	NA	NA	NA	NA	NA	9.81e-14	A0A6G5YHD1	Major capsid protein	NA	NA	NA
RS_12_k141_1675780_length_68487_cov_19.0003_1_2	345	1.73e-21	334	head and packaging	major head protein	NA	NA	NA	7eel_A	9.94e-15	Cyanophage Pam1 capsid asymmetric unit	1.49e-15	A0A6J7XE74	N4-gp56 family major capsid protein	NA	NA	NA
RS_12_k141_1680534_length_17496_cov_20.0225_13	447	7.16e-45	10	head and packaging	major head protein	P45921	3.91e-14	Putative prophage capsid protein YqbE	6tb9_C5	1.47e-14	Capsid of native GTA particle computed with C5 symmetry	2.19e-19	A0A6J5M8A6	COG4653 Predicted phage phi-C31 gp36 major capsid-like protein	1OHG	HK97-like fold	dsDNA
RS_12_k141_1680534_length_17496_cov_20.0225_14	342	1.34e-25	617	head and packaging	major head protein	NA	NA	NA	NA	NA	NA	NA	NA	NA	NA	NA	NA
RS_12_k141_1682854_length_90653_cov_26.0003_129	272	4.29e-28	10	head and packaging	major head protein	P45921	5.77e-11	Putative prophage capsid protein YqbE	6tb9_C5	3.34e-18	Capsid of native GTA particle computed with C5 symmetry	9.55e-19	A0A8S5ULC1	Major capsid protein	1OHG	HK97-like fold	dsDNA
RS_12_k141_1692339_length_36054_cov_20.0006_52	388	3.96e-19	10	head and packaging	major head protein	NA	NA	NA	6tb9_C5	3.43e-13	Capsid of native GTA particle computed with C5 symmetry	7.97e-16	A0A6J5MCE7	Major_cap_HK97, phage major capsid protein, HK97 family	1OHG	HK97-like fold	dsDNA
RS_12_k141_1692339_length_36054_cov_20.0006_53	378	2.74e-16	617	head and packaging	major head protein	NA	NA	NA	NA	NA	NA	9.87e-19	A0A6J5N2U9	Prohead protease	NA	NA	NA
RS_12_k141_1702640_length_13761_cov_9.0000_4	402	1.06e-36	1328	head and packaging	major head protein	NA	NA	NA	7qof_B	4.51e-15	Icosahedral capsid of the phicrAss001 virion	1.11e-22	A0A5Q2W9I3	Major capsid protein	NA	HK97-like fold	dsDNA
RS_12_k141_1704821_length_87897_cov_34.0004_2_28	370	1.77e-13	1357	head and packaging	major head protein	NA	NA	NA	NA	NA	NA	NA	NA	NA	NA	NA	NA
RS_12_k141_1714291_length_41545_cov_55.0013_49	388	1.92e-22	267	head and packaging	major head protein	NA	NA	NA	NA	NA	NA	5.16e-21	A0A0F7L5T2	Major capsid protein	NA	NA	NA
RS_12_k141_172082_length_15698_cov_15.0000_13	395	4.06e-30	1357	head and packaging	major head protein	NA	NA	NA	8h89_A	3.21e-11	Capsid of Ralstonia phage GP4	2.94e-20	M1Q6Q3	Capsid Gp10A/Gp10B-like domain-containing protein	NA	NA	NA
RS_12_k141_1725076_length_36152_cov_23.0006_17	415	7.78e-26	1328	head and packaging	major head protein	NA	NA	NA	7qof_A	2.84e-13	Icosahedral capsid of the phicrAss001 virion	3.78e-19	A0A5Q2W9I3	Major capsid protein	NA	HK97-like fold	dsDNA
RS_12_k141_173552_length_7146_cov_8.0000_4	365	2.85e-32	1328	head and packaging	major head protein	NA	NA	NA	7z46_H	4.64e-17	Top part (C5) of bacteriophage SU10 capsid	2.81e-22	UPI0023291FE4	major capsid protein	NA	NA	NA
RS_12_k141_1885673_length_5482_cov_9.0000_1	289	3.23e-16	1650	head and packaging	major head protein	NA	NA	NA	NA	NA	NA	NA	NA	NA	NA	NA	NA
RS_12_k141_193494_length_9041_cov_10.0000_4	333	2.69e-25	1357	head and packaging	major head protein	P45921	2.18e-11	Putative prophage capsid protein YqbE	8e16_H	1.69e-12	Mycobacterium phage Che8	2.73e-19	A0A1B1IPC5	Major capsid protein	NA	NA	NA
RS_12_k141_1962295_length_14041_cov_10.0000_26	561	1.44e-37	617	head and packaging	major head protein	NA	NA	NA	NA	NA	NA	9.24e-24	A0A6J7WTK4	Prohead protease	NA	NA	NA
RS_12_k141_1963844_length_13695_cov_12.0000_4	427	3.02e-22	29	head and packaging	major head protein	NA	NA	NA	8i1t_D	1.09e-11	The asymmetric unit of P22 empty capsid	2.05e-12	A0A3G3LW60	Major capsid protein	NA	NA	NA
RS_12_k141_2090058_length_34681_cov_13.0000_19	369	4.6e-38	10	head and packaging	major head protein	P45921	1.89e-16	Putative prophage capsid protein YqbE	6tb9_C5	2.03e-19	Capsid of native GTA particle computed with C5 symmetry	3.31e-25	A0A6J5PP71	COG4653 Predicted phage phi-C31 gp36 major capsid-like protein	1OHG	HK97-like fold	dsDNA
RS_12_k141_2094291_length_71126_cov_17.6587_14	310	2.61e-29	1623	head and packaging	virion structural protein	P45921	9.87e-25	Putative prophage capsid protein YqbE	8eck_C	4.46e-12	Gordonia phage Cozz	1.22e-16	A0A6J5M8A6	COG4653 Predicted phage phi-C31 gp36 major capsid-like protein	1OHG	HK97-like fold	dsDNA
RS_12_k141_2098339_length_17585_cov_18.9897_6	463	7.26e-38	10	head and packaging	major head protein	P54327	4.43e-13	Putative prophage capsid protein XkdG (Phage-like element PBSX protein XkdG)	6tb9_C5	1e-14	Capsid of native GTA particle computed with C5 symmetry	2.2e-27	A0A6J5MCE7	Major_cap_HK97, phage major capsid protein, HK97 family	1OHG	HK97-like fold	dsDNA
RS_12_k141_2135865_length_7521_cov_21.6121_4	798	9.07e-34	1623	head and packaging	virion structural protein	NA	NA	NA	NA	NA	NA	4.45e-15	A0A6J7WJ50	Major_cap_HK97, phage major capsid protein, HK97 family	NA	NA	NA
RS_12_k141_2162663_length_6886_cov_9.0000_7	405	3.38e-36	10	head and packaging	major head protein	P45921	3.44e-13	Putative prophage capsid protein YqbE	6tui_A5	2.68e-18	Virion of empty GTA particle	2.31e-28	A0A6J5PP71	COG4653 Predicted phage phi-C31 gp36 major capsid-like protein	NA	NA	NA
RS_12_k141_2207813_length_35015_cov_29.5729_48	446	3.07e-38	10	head and packaging	major head protein	NA	NA	NA	6tb9_C5	8.57e-15	Capsid of native GTA particle computed with C5 symmetry	5.93e-20	A0A6J5M8A6	COG4653 Predicted phage phi-C31 gp36 major capsid-like protein	1OHG	HK97-like fold	dsDNA
RS_12_k141_2209358_length_9179_cov_24.0000_6	360	5.63e-26	771	head and packaging	virion structural protein	NA	NA	NA	7mh2_C	4.84e-16	T4GALA Engineered Protein Nanocage	5.99e-14	A0A0C5K873	Major capsid protein	NA	NA	NA
RS_12_k141_2224633_length_26716_cov_15.0000_6	664	1.11e-54	617	head and packaging	major head protein	NA	NA	NA	NA	NA	NA	1.86e-24	A0A6J5QGD3	Prohead protease	NA	NA	NA
RS_12_k141_2241064_length_5725_cov_13.0000_3	335	1.14e-26	371	head and packaging	major head protein	P44227	1.01e-13	Mu-like prophage FluMu major head subunit	NA	NA	NA	3.48e-18	A0A8S5TI44	Major capsid protein	NA	NA	NA
RS_12_k141_2271705_length_40973_cov_31.0000_36	370	2.82e-32	10	head and packaging	major head protein	P54327	6.47e-15	Putative prophage capsid protein XkdG (Phage-like element PBSX protein XkdG)	6tb9_C5	1.85e-21	Capsid of native GTA particle computed with C5 symmetry	3.91e-25	A0A0K1LLG2	Major capsid protein	1OHG	HK97-like fold	dsDNA
RS_12_k141_2271705_length_40973_cov_31.0000_37	216	2.24e-17	617	head and packaging	major head protein	NA	NA	NA	NA	NA	NA	1.51e-16	A0A5Q2W5M8	Prohead protease	NA	NA	NA
RS_12_k141_2308642_length_9610_cov_10.0000_9	588	3.87e-38	10	head and packaging	major head protein	P54327	1.04e-12	Putative prophage capsid protein XkdG (Phage-like element PBSX protein XkdG)	8eci_C	5.26e-12	Arthrobacter phage Bridgette	5.73e-28	A0A1I9KK60	Major capsid protein	1OHG	HK97-like fold	dsDNA
RS_12_k141_2339827_length_12394_cov_10.0000_9	300	2.59e-17	267	head and packaging	major head protein	NA	NA	NA	8e16_H	8.17e-13	Mycobacterium phage Che8	1.7e-13	A0A6J5MF04	Major capsid protein Gp5	NA	NA	NA
RS_12_k141_2358485_length_6506_cov_9.0000_2	316	6.59e-35	1005	head and packaging	major head protein	NA	NA	NA	3bjq_B	3.25e-14	CRYSTAL STRUCTURE OF A PHAGE-RELATED PROTEIN (BB3626) FROM BORDETELLA BRONCHISEPTICA RB50 AT 2.05 A RESOLUTION	1.03e-20	A0A482MEK0	Major capsid protein	NA	NA	NA
RS_12_k141_2368379_length_25682_cov_15.0000_35	307	8.58e-23	267	head and packaging	major head protein	P45921	7.14e-11	Putative prophage capsid protein YqbE	NA	NA	NA	1.06e-15	A0A2H4KIS8	Major capsid protein	NA	NA	NA
RS_12_k141_2376649_length_19051_cov_14.0000_18	344	1.7e-23	29	head and packaging	major head protein	P68649	1.18e-15	P21 prophage-derived major head protein (Head protein gp7)	6xgq_A	1.54e-19	YSD1 bacteriophage capsid	1.98e-19	A0A6G5Y411	Major capsid protein	NA	NA	NA
RS_12_k141_2401609_length_14050_cov_13.0000_10	366	6.38e-15	138	head and packaging	major head protein	NA	NA	NA	NA	NA	NA	NA	NA	NA	NA	NA	NA
RS_12_k141_2446989_length_13622_cov_43.6302_4	367	2.16e-15	9953	head and packaging	major head protein	NA	NA	NA	NA	NA	NA	2.51e-12	A0A6J5RX33	Major capsid protein	NA	NA	NA
RS_12_k141_2471990_length_36563_cov_14.0000_31	378	1.75e-34	283	head and packaging	major head protein	NA	NA	NA	8i1t_D	7.06e-17	The asymmetric unit of P22 empty capsid	2.98e-22	A0A6J5S1V1	Major capsid protein Gp5	NA	NA	NA
RS_12_k141_2532315_length_12563_cov_16.9742_2	462	1.14e-29	617	head and packaging	major head protein	P45921	4.31e-15	Putative prophage capsid protein YqbE	2fs3_B	9.77e-16	Bacteriophage HK97 K169Y Head I	1.19e-21	A0A6J5RYQ5	COG4653 Predicted phage phi-C31 gp36 major capsid-like protein	1OHG	HK97-like fold	dsDNA
RS_12_k141_257406_length_10028_cov_20.0000_1	136	7.94e-11	10	head and packaging	major head protein	NA	NA	NA	NA	NA	NA	NA	NA	NA	NA	NA	NA
RS_12_k141_2618843_length_5694_cov_10.0000_4	383	1.67e-27	25898	head and packaging	major head protein	NA	NA	NA	2fs3_B	5.7e-11	Bacteriophage HK97 K169Y Head I	3.9e-19	A0A6J7WSN4	Phage major capsid protein, HK97	1OHG	HK97-like fold	dsDNA
RS_12_k141_2660017_length_9244_cov_18.0000_18	363	2.23e-40	10	head and packaging	major head protein	P45921	2.13e-17	Putative prophage capsid protein YqbE	1ohg_A	2.17e-18	STRUCTURE OF THE DSDNA BACTERIOPHAGE HK97 MATURE EMPTY CAPSID	1.2e-23	A0A6J5RYQ5	COG4653 Predicted phage phi-C31 gp36 major capsid-like protein	1OHG	HK97-like fold	dsDNA
RS_12_k141_2671_length_8790_cov_14.0000_5	631	6.13e-22	752	head and packaging	major head protein	NA	NA	NA	NA	NA	NA	NA	NA	NA	NA	NA	NA
RS_12_k141_2754252_length_12895_cov_14.0000_21	330	1.98e-25	1357	head and packaging	major head protein	NA	NA	NA	7f2p_b	1.1e-11	The head structure of Helicobacter pylori bacteriophage KHP40	5.52e-20	A0A6J7XE74	N4-gp56 family major capsid protein	NA	NA	NA
RS_12_k141_2864260_length_32725_cov_16.0000_30	318	1.34e-16	3437	head and packaging	major head protein	NA	NA	NA	NA	NA	NA	1.69e-12	A0A859VR28	Major capsid protein	NA	NA	NA
RS_12_k141_2945389_length_31155_cov_19.0046_17	288	8.17e-27	267	head and packaging	major head protein	P45921	8.63e-14	Putative prophage capsid protein YqbE	7mh2_D	1.57e-11	T4GALA Engineered Protein Nanocage	2.8e-22	A0A6J5SXM0	Capsid protein	NA	NA	NA
RS_12_k141_2949775_length_6545_cov_8.0000_4	316	1.63e-26	9953	head and packaging	major head protein	NA	NA	NA	NA	NA	NA	1.09e-12	A0A6J7WSN4	Phage major capsid protein, HK97	NA	NA	NA
RS_12_k141_2960469_length_8195_cov_9.0000_3	501	6.42e-18	14242	head and packaging	major head protein	NA	NA	NA	NA	NA	NA	7.19e-13	A0A0U4KNQ5	Major capsid protein	NA	NA	NA
RS_12_k141_2968885_length_18696_cov_19.0000_12	306	1.43e-14	264	head and packaging	major head protein	NA	NA	NA	6nj8_B	1.15e-13	Encapsulin iron storage compartment from Quasibacillus thermotolerans	2e-13	A0A6J5SXM0	Capsid protein	NA	NA	NA
RS_12_k141_3012070_length_14294_cov_33.0000_15	380	8.59e-17	5863	head and packaging	minor head protein	NA	NA	NA	2bbd_D	4.54e-15	Crystal Structure of the STIV MCP	5.4e-17	S5Z7D7	Putative major capsid protein	2W0C	Jellyroll, double	dsDNA
RS_12_k141_323268_length_7170_cov_24.0654_6	664	6.16e-57	617	head and packaging	major head protein	NA	NA	NA	NA	NA	NA	1.37e-23	A0A6J5RGR7	Major_cap_HK97, phage major capsid protein, HK97 family	NA	NA	NA
RS_12_k141_331578_length_7835_cov_811.3360_4	364	5.77e-12	8536	head and packaging	major head protein	NA	NA	NA	NA	NA	NA	NA	NA	NA	NA	NA	NA
RS_12_k141_343712_length_38616_cov_68.1358_1_7	400	6.73e-35	617	head and packaging	major head protein	P45921	6.36e-15	Putative prophage capsid protein YqbE	8edu_B	2.72e-16	Mycobacteriophage Muddy capsid	8.06e-21	A0A6J5RYQ5	COG4653 Predicted phage phi-C31 gp36 major capsid-like protein	1OHG	HK97-like fold	dsDNA
RS_12_k141_398907_length_39304_cov_25.9991_41	514	1.71e-13	1328	head and packaging	major head protein	NA	NA	NA	NA	NA	NA	NA	NA	NA	NA	NA	NA
RS_12_k141_407113_length_7932_cov_11.8143_10	370	6.59e-27	25898	head and packaging	major head protein	NA	NA	NA	2fs3_B	1.19e-14	Bacteriophage HK97 K169Y Head I	5.89e-20	A0A6J7WSN4	Phage major capsid protein, HK97	1OHG	HK97-like fold	dsDNA
RS_12_k141_498476_length_5762_cov_8.0000_4	308	6.63e-29	371	head and packaging	major head protein	P44227	4.61e-18	Mu-like prophage FluMu major head subunit	7mh2_D	2.74e-11	T4GALA Engineered Protein Nanocage	9.41e-22	A0A8S5TI44	Major capsid protein	NA	NA	NA
RS_12_k141_565591_length_30466_cov_17.1215_5	323	5.86e-28	10	head and packaging	major head protein	P45921	2e-13	Putative prophage capsid protein YqbE	8edu_G	6.86e-12	Mycobacteriophage Muddy capsid	1.31e-20	H9YRV0	Uncharacterized protein	1OHG	HK97-like fold	dsDNA
RS_12_k141_586888_length_8411_cov_43.5414_4	315	1.28e-20	1005	head and packaging	major head protein	NA	NA	NA	3bjq_J	2.88e-11	CRYSTAL STRUCTURE OF A PHAGE-RELATED PROTEIN (BB3626) FROM BORDETELLA BRONCHISEPTICA RB50 AT 2.05 A RESOLUTION	2.21e-15	A0A516LZV5	Putative major capsid protein	NA	NA	NA
RS_12_k141_639195_length_35587_cov_15.0000_10	446	7.4e-28	14242	head and packaging	major head protein	NA	NA	NA	NA	NA	NA	6.26e-23	A0A0U4KNQ5	Major capsid protein	NA	NA	NA
RS_12_k141_64997_length_13052_cov_11.0000_3	494	5.26e-20	617	head and packaging	major head protein	NA	NA	NA	NA	NA	NA	6.94e-11	A0A6J5N2U9	Prohead protease	NA	NA	NA
RS_12_k141_652280_length_6861_cov_23.6222_8	405	1.81e-22	4523	head and packaging	major head and protease protein	NA	NA	NA	NA	NA	NA	4.58e-16	A0A8S5TI44	Major capsid protein	NA	NA	NA
RS_12_k141_690007_length_5922_cov_9.0000_5	381	1.56e-30	4523	head and packaging	major head and protease protein	NA	NA	NA	NA	NA	NA	1.78e-15	A0A8S5TI44	Major capsid protein	NA	NA	NA
RS_12_k141_717557_length_12632_cov_20.0000_10	354	8.24e-14	1357	head and packaging	major head protein	NA	NA	NA	NA	NA	NA	NA	NA	NA	NA	NA	NA
RS_12_k141_738464_length_13416_cov_10.0000_2	225	1.48e-21	399	head and packaging	structural protein	NA	NA	NA	NA	NA	NA	1.95e-13	A0A0F7L3B8	Major capsid protein	NA	NA	NA
RS_12_k141_761888_length_24273_cov_14.0000_19	327	3.16e-29	1005	head and packaging	major head protein	NA	NA	NA	3bjq_B	3.17e-13	CRYSTAL STRUCTURE OF A PHAGE-RELATED PROTEIN (BB3626) FROM BORDETELLA BRONCHISEPTICA RB50 AT 2.05 A RESOLUTION	2.92e-17	A0A482MEK0	Major capsid protein	NA	NA	NA
RS_12_k141_775749_length_5669_cov_14.0000_6	449	5.61e-35	10	head and packaging	major head protein	P45921	4.54e-13	Putative prophage capsid protein YqbE	6tb9_C5	8.61e-16	Capsid of native GTA particle computed with C5 symmetry	5.42e-22	A0A6J5M8A6	COG4653 Predicted phage phi-C31 gp36 major capsid-like protein	1OHG	HK97-like fold	dsDNA
RS_12_k141_943938_length_76359_cov_37.0000_126	535	3.21e-46	975	tail	baseplate protein	NA	NA	NA	NA	NA	NA	1.28e-27	A0A6J7WX90	Major capsid protein	NA	NA	NA
RS_12_k141_944262_length_13412_cov_67.4347_10	202	2.82e-11	267	head and packaging	major head protein	NA	NA	NA	NA	NA	NA	NA	NA	NA	NA	NA	NA
RS_12_k141_994906_length_6531_cov_7.0000_2	314	1.15e-20	371	head and packaging	major head protein	NA	NA	NA	NA	NA	NA	1.45e-15	A0A8S5TI44	Major capsid protein	NA	NA	NA
RS_13_k141_1001771_length_49576_cov_34.1459_64	439	9.21e-41	617	head and packaging	major head protein	P45921	8.7e-14	Putative prophage capsid protein YqbE	6tb9_C5	2.41e-16	Capsid of native GTA particle computed with C5 symmetry	1.22e-21	A0A6J5PP71	COG4653 Predicted phage phi-C31 gp36 major capsid-like protein	1OHG	HK97-like fold	dsDNA
RS_13_k141_1001771_length_49576_cov_34.1459_65	238	1.09e-17	4523	head and packaging	major head and protease protein	NA	NA	NA	NA	NA	NA	5.39e-13	A0A8S5NH81	Major capsid protein	NA	NA	NA
RS_13_k141_103056_length_140385_cov_24.3283_1_10	442	6.65e-45	10	head and packaging	major head protein	NA	NA	NA	6tb9_C5	1.07e-15	Capsid of native GTA particle computed with C5 symmetry	2.72e-24	A0A6J5M8A6	COG4653 Predicted phage phi-C31 gp36 major capsid-like protein	1OHG	HK97-like fold	dsDNA
RS_13_k141_104421_length_12969_cov_37.3636_7	289	1.63e-21	267	head and packaging	major head protein	NA	NA	NA	8e16_H	3.5e-11	Mycobacterium phage Che8	3.77e-11	A0A6J5MF04	Major capsid protein Gp5	NA	NA	NA
RS_13_k141_1106288_length_10833_cov_12.0000_6	307	2.54e-27	1005	head and packaging	major head protein	NA	NA	NA	3bjq_B	2.61e-13	CRYSTAL STRUCTURE OF A PHAGE-RELATED PROTEIN (BB3626) FROM BORDETELLA BRONCHISEPTICA RB50 AT 2.05 A RESOLUTION	1.09e-17	A0A482MEK0	Major capsid protein	NA	NA	NA
RS_13_k141_1130802_length_19299_cov_15.0000_20	391	2.88e-13	8536	head and packaging	major head protein	NA	NA	NA	8h2i_dq	6.8e-11	Near-atomic structure of five-fold averaged PBCV-1 capsid	1.48e-11	A0A2I5AR80	Major capsid protein	2W0C	Jellyroll, double	dsDNA
RS_13_k141_117536_length_5060_cov_12.0000_2	329	3.05e-17	212	head and packaging	major head protein	NA	NA	NA	8cjz_g	2.78e-13	Carin1 bacteriophage mature capsid	NA	NA	NA	NA	NA	NA
RS_13_k141_1175404_length_34431_cov_14.0000_38	357	4.26e-24	133	head and packaging	head maturation protease	NA	NA	NA	NA	NA	NA	3.76e-14	A0A8S5TI44	Major capsid protein	NA	NA	NA
RS_13_k141_1280726_length_6051_cov_8.0000_1	466	4.29e-29	4523	head and packaging	major head and protease protein	NA	NA	NA	NA	NA	NA	1.52e-15	A0A8S5TI44	Major capsid protein	NA	NA	NA
RS_13_k141_1282247_length_21916_cov_21.5456_9	284	7.66e-26	422	head and packaging	major head protein	P45921	7.91e-12	Putative prophage capsid protein YqbE	8e16_H	1.43e-13	Mycobacterium phage Che8	8.36e-20	A0A345BNV6	Putative major head protein	NA	NA	NA
RS_13_k141_1443387_length_6067_cov_16.0000_2	349	8.26e-16	617	head and packaging	major head protein	NA	NA	NA	NA	NA	NA	7.8e-15	A0A516KXN1	Putative prohead protease	NA	NA	NA
RS_13_k141_1488107_length_31030_cov_89.0029_22	283	3.82e-27	267	head and packaging	major head protein	P45921	3.41e-12	Putative prophage capsid protein YqbE	8e16_H	1.11e-15	Mycobacterium phage Che8	2.96e-18	A0A6J5MF04	Major capsid protein Gp5	NA	NA	NA
RS_13_k141_1514593_length_71911_cov_34.0005_78	336	8.01e-32	29	head and packaging	major head protein	P45921	6.65e-11	Putative prophage capsid protein YqbE	6xgq_G	4.76e-15	YSD1 bacteriophage capsid	1.58e-23	A0A516L8R8	Putative major capsid protein	NA	NA	NA
RS_13_k141_1526117_length_146354_cov_21.0001_128	315	1.52e-24	212	head and packaging	major head protein	NA	NA	NA	NA	NA	NA	1.04e-15	A0A8S5RDH9	Major capsid protein	NA	NA	NA
RS_13_k141_1532076_length_54490_cov_31.0006_38	326	1.14e-24	1005	head and packaging	major head protein	NA	NA	NA	3bjq_B	5.34e-14	CRYSTAL STRUCTURE OF A PHAGE-RELATED PROTEIN (BB3626) FROM BORDETELLA BRONCHISEPTICA RB50 AT 2.05 A RESOLUTION	2.11e-20	A0A482MEK0	Major capsid protein	NA	NA	NA
RS_13_k141_1544570_length_44440_cov_28.7932_5	463	5.35e-28	247	head and packaging	major head protein	NA	NA	NA	NA	NA	NA	NA	NA	NA	NA	NA	NA
RS_13_k141_154616_length_34927_cov_23.1060_23	486	2.2e-28	11589	head and packaging	major head protein	NA	NA	NA	7qof_A	3.68e-25	Icosahedral capsid of the phicrAss001 virion	1.6e-22	A0A7M1RUY6	Major capsid protein	NA	HK97-like fold	dsDNA
RS_13_k141_1546190_length_5251_cov_13.0000_1	496	6.5e-40	11589	head and packaging	major head protein	NA	NA	NA	7qof_B	1.12e-16	Icosahedral capsid of the phicrAss001 virion	1.04e-29	A0A345BP24	Major capsid protein	NA	HK97-like fold	dsDNA
RS_13_k141_1552618_length_36647_cov_38.0010_38	447	2.19e-36	10	head and packaging	major head protein	P45921	4.56e-13	Putative prophage capsid protein YqbE	6tb9_C5	9.61e-20	Capsid of native GTA particle computed with C5 symmetry	1.2e-30	A0A0K1LLG2	Major capsid protein	1OHG	HK97-like fold	dsDNA
RS_13_k141_1558387_length_5623_cov_10.0000_5	443	4.09e-34	10	head and packaging	major head protein	P54327	2.7e-13	Putative prophage capsid protein XkdG (Phage-like element PBSX protein XkdG)	6tb9_C5	3.68e-25	Capsid of native GTA particle computed with C5 symmetry	2.2e-25	A0A6J5MKH3	COG4653 Predicted phage phi-C31 gp36 major capsid-like protein	1OHG	HK97-like fold	dsDNA
RS_13_k141_1563568_length_40858_cov_21.0005_32	371	8.34e-37	267	head and packaging	major head protein	NA	NA	NA	NA	NA	NA	3.25e-12	A0A6J5MF04	Major capsid protein Gp5	NA	NA	NA
RS_13_k141_1565352_length_14134_cov_10.0007_12	323	3e-22	247	head and packaging	major head protein	NA	NA	NA	NA	NA	NA	3.88e-12	R4TME2	Major capsid protein	NA	NA	NA
RS_13_k141_1577370_length_18765_cov_20.0000_19	642	2.17e-55	4523	head and packaging	major head and protease protein	O31956	7.91e-11	SPbeta prophage-derived uncharacterized protein YonB	NA	NA	NA	7.62e-22	A0A6J5RGR7	Major_cap_HK97, phage major capsid protein, HK97 family	NA	NA	NA
RS_13_k141_1582313_length_61397_cov_14.0002_67	471	1.17e-34	752	head and packaging	major head protein	NA	NA	NA	5lii_P	2.23e-13	bacteriophage phi812K1-420 major capsid protein	1.03e-28	A0A8S5MM62	Major capsid protein	NA	NA	NA
RS_13_k141_1602463_length_24911_cov_43.0855_17	321	5.08e-26	1650	head and packaging	major head protein	NA	NA	NA	NA	NA	NA	1.79e-11	D7RWC9	Gp6.1	NA	NA	NA
RS_13_k141_1639874_length_88861_cov_24.2926_47	476	5.04e-41	752	head and packaging	major head protein	NA	NA	NA	5lii_P	2.09e-13	bacteriophage phi812K1-420 major capsid protein	1.14e-29	A0A8S5MM62	Major capsid protein	NA	NA	NA
RS_13_k141_1659151_length_19529_cov_15.0000_7	395	9e-33	267	head and packaging	major head protein	NA	NA	NA	8e16_H	3.76e-11	Mycobacterium phage Che8	5.31e-30	A0A0F7L5T2	Major capsid protein	NA	NA	NA
RS_13_k141_1681032_length_6643_cov_11.0000_8	427	3.32e-28	677	tail	baseplate wedge tail fiber protein connector	NA	NA	NA	NA	NA	NA	1.29e-25	A0A6J5MA95	Major capsid protein	NA	NA	NA
RS_13_k141_1697904_length_52293_cov_19.0000_7	320	1.03e-31	1650	head and packaging	major head protein	NA	NA	NA	NA	NA	NA	5.16e-11	A0A514A5F5	Major capsid protein	NA	NA	NA
RS_13_k141_1707703_length_43013_cov_20.0000_2	337	4.72e-28	9953	head and packaging	major head protein	P46841	2.44e-11	Type 2A encapsulin shell protein (35 kDa antigen) (Major membrane protein I) (MMPI)	7f38_D	3.97e-13	Cyanophage A-1(L) capsid asymmetric unit	5.85e-22	A0A6J5LHF4	Major capsid protein	NA	NA	NA
RS_13_k141_1729161_length_50637_cov_17.4417_34	516	9.53e-15	264	head and packaging	major head protein	NA	NA	NA	8hdt_F	1.43e-11	Cyanophage Pam3 capsid asymmetric unit	NA	NA	NA	1OHG	HK97-like fold	dsDNA
RS_13_k141_1752895_length_6637_cov_13.8498_9	291	8.87e-15	10	head and packaging	major head protein	NA	NA	NA	NA	NA	NA	NA	NA	NA	NA	NA	NA
RS_13_k141_1760856_length_16510_cov_12.0000_11	581	2.82e-43	3017	head and packaging	head maturation protease	P45921	7.34e-11	Putative prophage capsid protein YqbE	NA	NA	NA	NA	NA	NA	NA	NA	NA
RS_13_k141_1798570_length_18971_cov_30.4823_28	358	2.7e-23	9953	head and packaging	major head protein	NA	NA	NA	7f38_D	4.25e-11	Cyanophage A-1(L) capsid asymmetric unit	8.81e-14	A0A4Y5TR23	Major capsid protein	NA	NA	NA
RS_13_k141_1912589_length_9727_cov_21.0000_10	295	3.56e-16	267	head and packaging	major head protein	NA	NA	NA	NA	NA	NA	3.75e-11	A0A6J5MF04	Major capsid protein Gp5	NA	NA	NA
RS_13_k141_195525_length_31016_cov_16.7560_12	318	3.91e-19	544	head and packaging	major head protein	NA	NA	NA	NA	NA	NA	1.66e-12	A0A516MGZ2	Major capsid protein	NA	NA	NA
RS_13_k141_2085484_length_35251_cov_15.2078_37	315	8.88e-17	544	head and packaging	major head protein	P45921	5.94e-13	Putative prophage capsid protein YqbE	1ohg_A	3.99e-12	STRUCTURE OF THE DSDNA BACTERIOPHAGE HK97 MATURE EMPTY CAPSID	1.66e-15	D7RWC9	Gp6.1	1OHG	HK97-like fold	dsDNA
RS_13_k141_2116046_length_20103_cov_29.8117_11	396	2.84e-28	10	head and packaging	major head protein	P45921	4.04e-13	Putative prophage capsid protein YqbE	2fs3_B	1.06e-16	Bacteriophage HK97 K169Y Head I	1.05e-21	A0A6J5PP71	COG4653 Predicted phage phi-C31 gp36 major capsid-like protein	1OHG	HK97-like fold	dsDNA
RS_13_k141_2130071_length_5522_cov_17.9690_6	406	2.4e-36	10	head and packaging	major head protein	NA	NA	NA	2fs3_B	7.95e-25	Bacteriophage HK97 K169Y Head I	1.52e-26	A0A6J5PZJ1	Major_cap_HK97, phage major capsid protein, HK97 family	1OHG	HK97-like fold	dsDNA
RS_13_k141_2163110_length_10663_cov_8.0000_12	313	4e-33	1357	head and packaging	major head protein	P45921	3.1e-13	Putative prophage capsid protein YqbE	8e16_H	3.09e-12	Mycobacterium phage Che8	1.27e-19	A0A6J7XE74	N4-gp56 family major capsid protein	NA	NA	NA
RS_13_k141_2200778_length_9430_cov_47.1068_5	729	7.76e-22	2263	head and packaging	major head protein	NA	NA	NA	NA	NA	NA	7.88e-14	A0A6G5YJB1	Prohead serine protease domain-containing protein	NA	NA	NA
RS_13_k141_2259994_length_15798_cov_18.9499_3	359	7.18e-22	9953	head and packaging	major head protein	NA	NA	NA	NA	NA	NA	2.94e-16	A0A6J5LHF4	Major capsid protein	NA	NA	NA
RS_13_k141_2288015_length_14021_cov_16.0000_3	501	1.11e-15	138	head and packaging	major head protein	NA	NA	NA	NA	NA	NA	2.2e-15	F4YA97	Gp23 major capsid protein	NA	NA	NA
RS_13_k141_2321524_length_22808_cov_16.0000_2	366	1.39e-25	1623	head and packaging	virion structural protein	P45921	3.62e-18	Putative prophage capsid protein YqbE	7jw1_b	1.76e-12	Satellite phage P4 procapsid including size determination (Sid) protein	1.37e-16	A0A8S5RTT2	Major capsid protein	NA	NA	NA
RS_13_k141_233112_length_10943_cov_13.4701_13	210	2.93e-21	10775	tail	tail protein	NA	NA	NA	NA	NA	NA	2.91e-11	A0A0F7L3B8	Major capsid protein	NA	NA	NA
RS_13_k141_2407923_length_5707_cov_11.0000_4	334	5.78e-15	267	head and packaging	major head protein	NA	NA	NA	NA	NA	NA	5.51e-12	M1Q6Q3	Capsid Gp10A/Gp10B-like domain-containing protein	NA	NA	NA
RS_13_k141_2447309_length_9744_cov_17.0000_5	307	4.84e-18	1623	head and packaging	virion structural protein	NA	NA	NA	NA	NA	NA	1.47e-15	A0A6J5N655	Phage major capsid protein	NA	NA	NA
RS_13_k141_2463008_length_22591_cov_28.0000_1_9	304	1.62e-29	1005	head and packaging	major head protein	Q48899	2.59e-11	Type 2A encapsulin shell protein (35 kDa antigen) (Major membrane protein 1) (Major membrane protein I) (MMP-I)	3bjq_B	2.35e-17	CRYSTAL STRUCTURE OF A PHAGE-RELATED PROTEIN (BB3626) FROM BORDETELLA BRONCHISEPTICA RB50 AT 2.05 A RESOLUTION	1.57e-21	A0A482MEK0	Major capsid protein	NA	NA	NA
RS_13_k141_2539352_length_10339_cov_14.0000_8	329	1.82e-23	1005	head and packaging	major head protein	NA	NA	NA	3bjq_C	1.52e-12	CRYSTAL STRUCTURE OF A PHAGE-RELATED PROTEIN (BB3626) FROM BORDETELLA BRONCHISEPTICA RB50 AT 2.05 A RESOLUTION	4.52e-16	A0A482MEK0	Major capsid protein	NA	NA	NA
RS_13_k141_262836_length_7972_cov_12.3627_8	327	6.79e-32	10	head and packaging	major head protein	P45921	2.99e-18	Putative prophage capsid protein YqbE	8edu_G	2.85e-14	Mycobacteriophage Muddy capsid	1.09e-18	A0A6J5SXM0	Capsid protein	1OHG	HK97-like fold	dsDNA
RS_13_k141_2685128_length_21358_cov_21.5643_5	474	2.01e-34	1357	head and packaging	major head protein	NA	NA	NA	NA	NA	NA	3.43e-13	A0A6J7XE74	N4-gp56 family major capsid protein	NA	NA	NA
RS_13_k141_2697815_length_10549_cov_8.0000_1	246	3.54e-12	617	head and packaging	major head protein	NA	NA	NA	NA	NA	NA	NA	NA	NA	NA	NA	NA
RS_13_k141_2707484_length_8230_cov_13.9811_5	265	1.38e-15	617	head and packaging	major head protein	NA	NA	NA	NA	NA	NA	8.56e-13	A0A6J7XH88	COG3740 Phage head maturation protease	NA	NA	NA
RS_13_k141_2707484_length_8230_cov_13.9811_6	434	8.09e-26	10	head and packaging	major head protein	P45921	2.97e-15	Putative prophage capsid protein YqbE	6tb9_C5	1.08e-15	Capsid of native GTA particle computed with C5 symmetry	1.95e-21	A0A6J7WJ50	Major_cap_HK97, phage major capsid protein, HK97 family	1OHG	HK97-like fold	dsDNA
RS_13_k141_2723524_length_35520_cov_17.0000_18	341	4.79e-16	617	head and packaging	major head protein	NA	NA	NA	NA	NA	NA	1.6e-16	A0A6J5N2U9	Prohead protease	NA	NA	NA
RS_13_k141_2723524_length_35520_cov_17.0000_19	439	1.33e-30	10	head and packaging	major head protein	NA	NA	NA	6tb9_C5	1.14e-18	Capsid of native GTA particle computed with C5 symmetry	1.81e-20	A0A6J5PP71	COG4653 Predicted phage phi-C31 gp36 major capsid-like protein	1OHG	HK97-like fold	dsDNA
RS_13_k141_2730085_length_12488_cov_9.0000_17	408	4.15e-21	3922	head and packaging	major head protein	NA	NA	NA	NA	NA	NA	6.06e-16	W6B366	Major capsid protein	NA	NA	NA
RS_13_k141_2871492_length_31765_cov_22.0000_5	407	3.62e-40	10	head and packaging	major head protein	NA	NA	NA	6tb9_C5	2.77e-20	Capsid of native GTA particle computed with C5 symmetry	1.26e-28	A0A6J5PP71	COG4653 Predicted phage phi-C31 gp36 major capsid-like protein	1OHG	HK97-like fold	dsDNA
RS_13_k141_2873020_length_14939_cov_9.0000_6	316	3.73e-20	1005	head and packaging	major head protein	NA	NA	NA	3bjq_C	4.62e-12	CRYSTAL STRUCTURE OF A PHAGE-RELATED PROTEIN (BB3626) FROM BORDETELLA BRONCHISEPTICA RB50 AT 2.05 A RESOLUTION	6.95e-16	A0A482MEK0	Major capsid protein	NA	NA	NA
RS_13_k141_2894194_length_37557_cov_14.0000_53	417	5.38e-37	14242	head and packaging	major head protein	NA	NA	NA	NA	NA	NA	1.79e-21	A0A0U4KNQ5	Major capsid protein	NA	NA	NA
RS_13_k141_2956488_length_64688_cov_33.5298_1_30	323	4.99e-12	267	head and packaging	major head protein	NA	NA	NA	NA	NA	NA	9.23e-12	A0A8S5Q8M9	Major capsid protein	NA	NA	NA
RS_13_k141_3077770_length_7562_cov_29.2132_9	402	1.13e-15	1328	head and packaging	major head protein	NA	NA	NA	NA	NA	NA	NA	NA	NA	NA	NA	NA
RS_13_k141_3082183_length_7887_cov_21.0000_6	405	8.83e-36	10	head and packaging	major head protein	P54327	1.84e-13	Putative prophage capsid protein XkdG (Phage-like element PBSX protein XkdG)	6tb9_C5	7.33e-19	Capsid of native GTA particle computed with C5 symmetry	4.33e-25	A0A6J5M8A6	COG4653 Predicted phage phi-C31 gp36 major capsid-like protein	1OHG	HK97-like fold	dsDNA
RS_13_k141_3097700_length_12218_cov_15.0000_7	416	4e-20	5863	head and packaging	minor head protein	P34456	1.47e-14	Uncharacterized protein F54H12.2	8h2i_dq	6.2e-16	Near-atomic structure of five-fold averaged PBCV-1 capsid	2.99e-17	G8DDE2	Major capsid protein N-terminal domain-containing protein	2W0C	Jellyroll, double	dsDNA
RS_13_k141_3102908_length_13376_cov_20.0000_2	294	1.08e-16	1623	head and packaging	virion structural protein	NA	NA	NA	NA	NA	NA	1.68e-15	A0A6J5N0B6	Major capsid protein	NA	NA	NA
RS_13_k141_3115360_length_18457_cov_21.3351_24	316	5.79e-21	9953	head and packaging	major head protein	P46841	3.3e-12	Type 2A encapsulin shell protein (35 kDa antigen) (Major membrane protein I) (MMPI)	6j3q_U	6.21e-12	Capsid structure of a freshwater cyanophage Siphoviridae Mic1	1.24e-15	A0A6J7WSN4	Phage major capsid protein, HK97	NA	NA	NA
RS_13_k141_3120660_length_8914_cov_24.0000_5	287	6.85e-25	1650	head and packaging	major head protein	P54327	8.29e-13	Putative prophage capsid protein XkdG (Phage-like element PBSX protein XkdG)	7mh2_D	7.42e-15	T4GALA Engineered Protein Nanocage	2.23e-17	A0A6J5SXM0	Capsid protein	NA	NA	NA
RS_13_k141_3311615_length_20101_cov_29.0000_16	373	1.69e-22	2522	head and packaging	major head protein	NA	NA	NA	NA	NA	NA	1.27e-16	A0A514CT13	Major capsid protein	NA	NA	NA
RS_13_k141_3311615_length_20101_cov_29.0000_17	316	5.93e-16	2522	head and packaging	major head protein	O31956	4.11e-11	SPbeta prophage-derived uncharacterized protein YonB	2e0z_B	9.24e-11	Crystal structure of virus-like particle from Pyrococcus furiosus	1.89e-12	A0A2P1JUJ4	Major capsid protein	1OHG	HK97-like fold	dsDNA
RS_13_k141_3311615_length_20101_cov_29.0000_18	429	5.23e-18	2522	head and packaging	major head protein	NA	NA	NA	NA	NA	NA	4.52e-12	A0A5Q2U8T9	Major capsid protein	NA	NA	NA
RS_13_k141_3311615_length_20101_cov_29.0000_23	383	1.33e-28	2522	head and packaging	major head protein	NA	NA	NA	NA	NA	NA	8.27e-20	A0A514CT13	Major capsid protein	NA	NA	NA
RS_13_k141_3367235_length_14774_cov_7.0000_5	276	1.28e-28	267	head and packaging	major head protein	P45921	3.34e-13	Putative prophage capsid protein YqbE	8e16_H	1.14e-15	Mycobacterium phage Che8	1.75e-19	A0A2H4KIS8	Major capsid protein	NA	NA	NA
RS_13_k141_3461313_length_28332_cov_10.0000_7	527	2.08e-25	11589	head and packaging	major head protein	NA	NA	NA	7qof_A	7.13e-14	Icosahedral capsid of the phicrAss001 virion	NA	NA	NA	NA	HK97-like fold	dsDNA
RS_13_k141_3488385_length_11593_cov_15.0000_1	353	2.98e-20	267	head and packaging	major head protein	NA	NA	NA	NA	NA	NA	NA	NA	NA	NA	NA	NA
RS_13_k141_377090_length_7977_cov_11.0000_7	325	1.17e-21	371	head and packaging	major head protein	NA	NA	NA	NA	NA	NA	3.29e-13	A0A2I6UH01	Structural protein	NA	NA	NA
RS_13_k141_388030_length_11337_cov_9.0000_3	312	8.76e-25	371	head and packaging	major head protein	NA	NA	NA	7mh2_C	4.76e-11	T4GALA Engineered Protein Nanocage	2.1e-18	A0A6J5S0T6	Uncharacterized protein	NA	NA	NA
RS_13_k141_397743_length_5217_cov_9.0000_4	346	1.54e-34	29	head and packaging	major head protein	P68649	1.3e-20	P21 prophage-derived major head protein (Head protein gp7)	6xgq_G	8.55e-26	YSD1 bacteriophage capsid	3.3e-22	A0A6G5Y411	Major capsid protein	NA	NA	NA
RS_13_k141_418868_length_15465_cov_31.0000_28	365	3.15e-18	264	head and packaging	major head protein	NA	NA	NA	8hdt_F	1.17e-12	Cyanophage Pam3 capsid asymmetric unit	9.99e-27	A0A8S5SHU0	Major capsid protein	1OHG	HK97-like fold	dsDNA
RS_13_k141_420489_length_11148_cov_25.0000_5	411	9.51e-33	1357	head and packaging	major head protein	NA	NA	NA	8h89_A	1.64e-11	Capsid of Ralstonia phage GP4	2.09e-18	A0A1B1IPC5	Major capsid protein	NA	NA	NA
RS_13_k141_440632_length_5737_cov_30.0000_2	426	2.94e-33	10	head and packaging	major head protein	NA	NA	NA	1ohg_A	1.53e-21	STRUCTURE OF THE DSDNA BACTERIOPHAGE HK97 MATURE EMPTY CAPSID	2.23e-23	A0A6J5SI62	Phage capsid-like C-terminal domain-containing protein	1OHG	HK97-like fold	dsDNA
RS_13_k141_448222_length_79393_cov_20.0000_97	489	6.2e-44	138	head and packaging	major head protein	NA	NA	NA	8gmo_6	5.11e-13	Bacteriophage T4 capsid shell containing 9DE insertions into the gp23* major capsid protein subunits	7.63e-21	F4YA97	Gp23 major capsid protein	IYUE	HK97-like fold	dsDNA
RS_13_k141_466012_length_43742_cov_13.0000_42	271	2.89e-18	399	head and packaging	structural protein	NA	NA	NA	NA	NA	NA	4.91e-12	A0A0F7L3B8	Major capsid protein	NA	NA	NA
RS_13_k141_518285_length_29931_cov_22.6571_33	223	2.16e-13	2941	head and packaging	virion structural protein	NA	NA	NA	NA	NA	NA	1.44e-11	A0A0F7L3B8	Major capsid protein	NA	NA	NA
RS_13_k141_518285_length_29931_cov_22.6571_37	330	1.81e-19	9953	head and packaging	major head protein	NA	NA	NA	NA	NA	NA	2.66e-15	A0A6J7WSN4	Phage major capsid protein, HK97	NA	NA	NA
RS_13_k141_523935_length_32103_cov_16.9897_12	308	1.05e-11	267	head and packaging	major head protein	NA	NA	NA	NA	NA	NA	NA	NA	NA	NA	NA	NA
RS_13_k141_530971_length_8380_cov_31.1924_4	695	2.76e-59	4523	head and packaging	major head and protease protein	NA	NA	NA	NA	NA	NA	9.33e-19	A0A6J5RGR7	Major_cap_HK97, phage major capsid protein, HK97 family	NA	NA	NA
RS_13_k141_540730_length_5110_cov_23.5603_1	349	1.71e-25	617	head and packaging	major head protein	NA	NA	NA	NA	NA	NA	NA	NA	NA	NA	NA	NA
RS_13_k141_571234_length_17334_cov_8.0000_9	309	1.44e-26	1005	head and packaging	major head protein	P45921	6.99e-11	Putative prophage capsid protein YqbE	3bjq_B	3.79e-14	CRYSTAL STRUCTURE OF A PHAGE-RELATED PROTEIN (BB3626) FROM BORDETELLA BRONCHISEPTICA RB50 AT 2.05 A RESOLUTION	3.54e-17	A0A482MEK0	Major capsid protein	NA	NA	NA
RS_13_k141_587568_length_50017_cov_63.0000_7	489	2.44e-22	617	head and packaging	major head protein	NA	NA	NA	NA	NA	NA	NA	NA	NA	NA	NA	NA
RS_13_k141_588683_length_8655_cov_15.0000_7	438	1.27e-39	10	head and packaging	major head protein	P45921	1.08e-14	Putative prophage capsid protein YqbE	6tsu_U4	6.38e-15	Capsid of empty GTA particle computed with C5 symmetry	9.26e-23	A0A6J5PP71	COG4653 Predicted phage phi-C31 gp36 major capsid-like protein	1OHG	HK97-like fold	dsDNA
RS_13_k141_619495_length_101179_cov_25.0018_1_20	516	5.41e-28	617	head and packaging	major head protein	NA	NA	NA	NA	NA	NA	NA	NA	NA	NA	NA	NA
RS_13_k141_622595_length_24454_cov_42.0000_1_3	491	6.83e-11	2263	head and packaging	major head protein	NA	NA	NA	NA	NA	NA	NA	NA	NA	NA	NA	NA
RS_13_k141_67772_length_6237_cov_18.0000_3	573	5.46e-20	138	head and packaging	major head protein	NA	NA	NA	8gmo_6	8.04e-16	Bacteriophage T4 capsid shell containing 9DE insertions into the gp23* major capsid protein subunits	NA	NA	NA	IYUE	HK97-like fold	dsDNA
RS_13_k141_738806_length_7858_cov_14.0000_7	324	1.02e-12	617	head and packaging	major head protein	NA	NA	NA	NA	NA	NA	2.6e-11	A0A516KVX5	Putative prohead protease	NA	NA	NA
RS_13_k141_772902_length_14112_cov_14.0000_9	397	1.22e-23	1328	head and packaging	major head protein	NA	NA	NA	NA	NA	NA	6.42e-17	A0A6J5NER9	Major capsid protein	NA	NA	NA
RS_13_k141_815155_length_6719_cov_25.3132_7	358	2.97e-22	94	head and packaging	head maturation protease	NA	NA	NA	NA	NA	NA	3.91e-15	A0A8S5L730	Major capsid protein	NA	NA	NA
RS_13_k141_882299_length_5006_cov_12.0000_6	272	6.27e-12	8193	head and packaging	major head protein	NA	NA	NA	NA	NA	NA	NA	NA	NA	NA	NA	NA
RS_13_k141_900913_length_22022_cov_13.8040_4	321	2.55e-24	1005	head and packaging	major head protein	NA	NA	NA	3bjq_B	2.91e-11	CRYSTAL STRUCTURE OF A PHAGE-RELATED PROTEIN (BB3626) FROM BORDETELLA BRONCHISEPTICA RB50 AT 2.05 A RESOLUTION	1.01e-20	A0A482MEK0	Major capsid protein	NA	NA	NA
RS_13_k141_905591_length_10390_cov_31.0093_7	458	3.59e-46	10	head and packaging	major head protein	P45921	1.83e-13	Putative prophage capsid protein YqbE	6tsu_U4	1.1e-15	Capsid of empty GTA particle computed with C5 symmetry	4.07e-22	A0A6J5PP71	COG4653 Predicted phage phi-C31 gp36 major capsid-like protein	1OHG	HK97-like fold	dsDNA
RS_13_k141_934426_length_16136_cov_18.0000_3	311	2.44e-12	8193	head and packaging	major head protein	NA	NA	NA	NA	NA	NA	2.7e-13	A0A6J5LI03	Major tail protein	NA	NA	NA
RS_14_k141_1115544_length_44951_cov_39.1829_62	442	1.4e-41	10	head and packaging	major head protein	P45921	9.29e-13	Putative prophage capsid protein YqbE	6tb9_C5	8.49e-27	Capsid of native GTA particle computed with C5 symmetry	8.12e-27	A0A0K1LLG2	Major capsid protein	1OHG	HK97-like fold	dsDNA
RS_14_k141_1115574_length_6926_cov_31.0000_7	408	6.08e-30	617	head and packaging	major head protein	NA	NA	NA	NA	NA	NA	7.54e-12	A0A516KVX5	Putative prohead protease	NA	NA	NA
RS_14_k141_1115574_length_6926_cov_31.0000_8	290	5.03e-16	10	head and packaging	major head protein	NA	NA	NA	NA	NA	NA	NA	NA	NA	NA	NA	NA
RS_14_k141_1135583_length_11938_cov_55.0865_9	314	4.14e-28	1005	head and packaging	major head protein	NA	NA	NA	3bjq_A	3.9e-15	CRYSTAL STRUCTURE OF A PHAGE-RELATED PROTEIN (BB3626) FROM BORDETELLA BRONCHISEPTICA RB50 AT 2.05 A RESOLUTION	1.46e-18	A0A482MEK0	Major capsid protein	NA	NA	NA
RS_14_k141_1146181_length_9548_cov_28.0000_14	393	5.23e-11	10	head and packaging	major head protein	NA	NA	NA	NA	NA	NA	NA	NA	NA	NA	NA	NA
RS_14_k141_146402_length_11254_cov_70.0000_19	295	3.15e-24	264	head and packaging	major head protein	NA	NA	NA	7mh2_C	2.55e-16	T4GALA Engineered Protein Nanocage	1.14e-12	A0A6J5SXM0	Capsid protein	NA	NA	NA
RS_14_k141_1466484_length_26692_cov_34.9855_17	341	9.9e-14	267	head and packaging	major head protein	NA	NA	NA	NA	NA	NA	NA	NA	NA	NA	NA	NA
RS_14_k141_1490735_length_37679_cov_52.5141_46	478	4.37e-37	10	head and packaging	major head protein	P45921	2.63e-15	Putative prophage capsid protein YqbE	6tsu_U4	1.01e-15	Capsid of empty GTA particle computed with C5 symmetry	3.21e-22	A0A6J5M8A6	COG4653 Predicted phage phi-C31 gp36 major capsid-like protein	1OHG	HK97-like fold	dsDNA
RS_14_k141_1490735_length_37679_cov_52.5141_47	563	8.95e-28	617	head and packaging	major head protein	NA	NA	NA	NA	NA	NA	5.51e-15	H9YSG6	Hypervirulence associated protein TUDOR domain-containing protein	NA	NA	NA
RS_14_k141_159624_length_11486_cov_77.9457_7	380	1.64e-43	2522	head and packaging	major head protein	NA	NA	NA	7mh2_C	1.47e-11	T4GALA Engineered Protein Nanocage	2.63e-14	G3MB97	Gp27	NA	NA	NA
RS_14_k141_164007_length_6187_cov_19.0000_8	277	1.98e-30	3437	head and packaging	major head protein	P45921	3.42e-14	Putative prophage capsid protein YqbE	8e16_H	5.15e-13	Mycobacterium phage Che8	2.05e-19	A0A6J5SXM0	Capsid protein	NA	NA	NA
RS_14_k141_1877379_length_14827_cov_38.0000_13	962	9.06e-30	4523	head and packaging	major head and protease protein	NA	NA	NA	NA	NA	NA	1.67e-13	A0A6J5RGR7	Major_cap_HK97, phage major capsid protein, HK97 family	NA	NA	NA
RS_14_k141_274591_length_6399_cov_22.0000_8	447	2.81e-41	1328	head and packaging	major head protein	NA	NA	NA	7qof_B	4.51e-17	Icosahedral capsid of the phicrAss001 virion	4.16e-29	A0A5Q2W9I3	Major capsid protein	NA	HK97-like fold	dsDNA
RS_14_k141_293359_length_10878_cov_13.0000_7	438	7.26e-41	10	head and packaging	major head protein	P45921	4.52e-14	Putative prophage capsid protein YqbE	6tb9_C5	4.95e-15	Capsid of native GTA particle computed with C5 symmetry	9.01e-23	A0A6J5M8A6	COG4653 Predicted phage phi-C31 gp36 major capsid-like protein	1OHG	HK97-like fold	dsDNA
RS_14_k141_309648_length_6785_cov_11.0000_2	412	1.99e-23	1357	head and packaging	major head protein	NA	NA	NA	NA	NA	NA	3.35e-15	M1Q6Q3	Capsid Gp10A/Gp10B-like domain-containing protein	NA	NA	NA
RS_14_k141_382797_length_19803_cov_40.8428_13	416	2.06e-35	10	head and packaging	major head protein	P45921	2.3e-13	Putative prophage capsid protein YqbE	6tsu_U4	2.84e-17	Capsid of empty GTA particle computed with C5 symmetry	8.33e-25	A0A6J5PP71	COG4653 Predicted phage phi-C31 gp36 major capsid-like protein	1OHG	HK97-like fold	dsDNA
RS_14_k141_402132_length_7334_cov_20.3049_10	431	2.35e-25	1623	head and packaging	virion structural protein	P45921	7.82e-18	Putative prophage capsid protein YqbE	7jw1_b	9.72e-11	Satellite phage P4 procapsid including size determination (Sid) protein	3.08e-13	A0A218MKW7	Putative major capsid protein	NA	NA	NA
RS_14_k141_486272_length_6506_cov_23.9477_9	369	8.39e-12	8536	head and packaging	major head protein	NA	NA	NA	NA	NA	NA	NA	NA	NA	NA	NA	NA
RS_14_k141_544568_length_20397_cov_44.0022_33	301	1.47e-15	264	head and packaging	major head protein	P45921	1.29e-12	Putative prophage capsid protein YqbE	7mh2_D	1.97e-13	T4GALA Engineered Protein Nanocage	6.03e-13	A0A6J5SXM0	Capsid protein	NA	NA	NA
RS_14_k141_760120_length_35066_cov_18.0000_35	296	5.71e-29	264	head and packaging	major head protein	B1L7S2	4.19e-15	Type 1 encapsulin shell protein (Maritimacin)	7mh2_D	2.67e-20	T4GALA Engineered Protein Nanocage	5.87e-18	A0A6J5PZJ1	Major_cap_HK97, phage major capsid protein, HK97 family	NA	NA	NA
RS_14_k141_940627_length_44090_cov_63.0000_39	301	1.16e-30	371	head and packaging	major head protein	NA	NA	NA	NA	NA	NA	1e-23	A0A6J5S0T6	Uncharacterized protein	NA	NA	NA
RS_14_k141_953903_length_29561_cov_28.7072_16	358	3.19e-27	371	head and packaging	major head protein	NA	NA	NA	NA	NA	NA	2.34e-17	A0A6J5S0T6	Uncharacterized protein	NA	NA	NA
RS_14_k141_998152_length_14355_cov_82.8048_13	391	4.67e-29	544	head and packaging	major head protein	P45921	3.07e-14	Putative prophage capsid protein YqbE	NA	NA	NA	3.32e-16	A0A6J5SXM0	Capsid protein	NA	NA	NA
RS_15_k141_1029838_length_26883_cov_34.6986_17	299	2.05e-26	1357	head and packaging	major head protein	P45921	8.24e-13	Putative prophage capsid protein YqbE	7eel_A	6.57e-13	Cyanophage Pam1 capsid asymmetric unit	1.01e-22	A0A6J7XE74	N4-gp56 family major capsid protein	NA	NA	NA
RS_15_k141_1338387_length_43940_cov_61.0000_62	453	6.24e-24	1357	head and packaging	major head protein	NA	NA	NA	NA	NA	NA	4.36e-14	M1Q6Q3	Capsid Gp10A/Gp10B-like domain-containing protein	NA	NA	NA
RS_15_k141_1359967_length_20146_cov_54.0000_36	456	2.25e-28	1357	head and packaging	major head protein	NA	NA	NA	NA	NA	NA	2.07e-13	A0A6J7XE74	N4-gp56 family major capsid protein	NA	NA	NA
RS_15_k141_1374101_length_37486_cov_33.9873_34	444	1.39e-32	14242	head and packaging	major head protein	NA	NA	NA	NA	NA	NA	3.22e-27	A0A0U4KNQ5	Major capsid protein	NA	NA	NA
RS_15_k141_1416783_length_12098_cov_105.9292_25	360	3.36e-22	617	head and packaging	major head protein	NA	NA	NA	NA	NA	NA	3.47e-12	A0A6J7WTK4	Prohead protease	NA	NA	NA
RS_15_k141_1454514_length_21618_cov_21.0000_12	300	1.23e-28	3437	head and packaging	major head protein	P45921	9.44e-11	Putative prophage capsid protein YqbE	NA	NA	NA	1.54e-19	A0A6J5LWC9	Uncharacterized protein	NA	NA	NA
RS_15_k141_1527275_length_39294_cov_52.4568_69	322	4.45e-15	5863	head and packaging	minor head protein	NA	NA	NA	6q5u_K	4.48e-15	High resolution electron cryo-microscopy structure of the bacteriophage PR772	1.37e-15	A0A2I5AR80	Major capsid protein	1M4X	Jellyroll, double	dsDNA
RS_15_k141_1756931_length_8888_cov_15.0000_3	357	4.78e-18	617	head and packaging	major head protein	NA	NA	NA	NA	NA	NA	3.94e-11	A0A1B1IQC0	HK97 family prohead protease	NA	NA	NA
RS_15_k141_190294_length_11688_cov_36.0000_10	303	5.03e-25	544	head and packaging	major head protein	NA	NA	NA	8e16_H	4.98e-11	Mycobacterium phage Che8	9.32e-17	A0A6J5SXM0	Capsid protein	NA	NA	NA
RS_15_k141_217132_length_8317_cov_26.8865_6	442	4.91e-40	10	head and packaging	major head protein	NA	NA	NA	1ohg_A	5.55e-23	STRUCTURE OF THE DSDNA BACTERIOPHAGE HK97 MATURE EMPTY CAPSID	2.87e-32	A0A6J5P6Q2	Major_cap_HK97, phage major capsid protein, HK97 family	1OHG	HK97-like fold	dsDNA
RS_15_k141_791218_length_6315_cov_23.0000_3	310	6.9e-23	267	head and packaging	major head protein	NA	NA	NA	NA	NA	NA	4.4e-15	H9YRV0	Uncharacterized protein	NA	NA	NA
RS_15_k141_843024_length_10286_cov_51.8569_4	308	2.8e-29	1357	head and packaging	major head protein	P54327	5.84e-12	Putative prophage capsid protein XkdG (Phage-like element PBSX protein XkdG)	7eel_A	6.33e-13	Cyanophage Pam1 capsid asymmetric unit	1.83e-24	A0A6J7XE74	N4-gp56 family major capsid protein	NA	NA	NA
RS_15_k141_889298_length_17628_cov_32.0000_14	365	5.68e-13	1357	head and packaging	major head protein	NA	NA	NA	NA	NA	NA	NA	NA	NA	NA	NA	NA
RS_15_k141_889298_length_17628_cov_32.0000_15	368	1.99e-27	1357	head and packaging	major head protein	NA	NA	NA	8e16_H	4.68e-11	Mycobacterium phage Che8	2.05e-16	A0A6J7XE74	N4-gp56 family major capsid protein	NA	NA	NA
RS_16_k141_1076958_length_10858_cov_14.0000_10	338	2.89e-30	4523	head and packaging	major head and protease protein	NA	NA	NA	NA	NA	NA	3.11e-18	A0A8S5NH81	Major capsid protein	NA	NA	NA
RS_16_k141_1088083_length_49916_cov_20.0000_42	441	7.18e-17	617	head and packaging	major head protein	Q7ZTL7	5.45e-20	Mitochondrial chaperone BCS1 (EC 3.6.1.-) (BCS1-like protein)	6uks_A	2.37e-16	ATPgammaS bound mBcs1	4.49e-19	A0A5S9HY08	AAA-type ATPase	NA	NA	NA
RS_16_k141_1223531_length_39473_cov_30.9176_33	419	1.25e-37	10	head and packaging	major head protein	NA	NA	NA	6tsu_U4	4.46e-16	Capsid of empty GTA particle computed with C5 symmetry	9.29e-22	A0A6J5RYQ5	COG4653 Predicted phage phi-C31 gp36 major capsid-like protein	1OHG	HK97-like fold	dsDNA
RS_16_k141_1294499_length_23120_cov_24.0000_14	327	4.41e-12	138	head and packaging	major head protein	NA	NA	NA	NA	NA	NA	NA	NA	NA	NA	NA	NA
RS_16_k141_1330234_length_18432_cov_25.7335_15	299	1.13e-27	371	head and packaging	major head protein	NA	NA	NA	1ohg_A	3.02e-11	STRUCTURE OF THE DSDNA BACTERIOPHAGE HK97 MATURE EMPTY CAPSID	1.95e-17	A0A6J5S0T6	Uncharacterized protein	1OHG	HK97-like fold	dsDNA
RS_16_k141_1502837_length_24491_cov_13.0000_1_18	324	1.6e-23	29	head and packaging	major head protein	NA	NA	NA	6xgq_A	1.18e-14	YSD1 bacteriophage capsid	4.29e-16	A0A3G3LW60	Major capsid protein	NA	NA	NA
RS_16_k141_1525582_length_10344_cov_9.0000_6	309	3.2e-34	371	head and packaging	major head protein	NA	NA	NA	7jw1_b	7.8e-11	Satellite phage P4 procapsid including size determination (Sid) protein	8.49e-21	A0A6J5S0T6	Uncharacterized protein	NA	NA	NA
RS_16_k141_1574475_length_9629_cov_26.9460_13	317	1.56e-24	371	head and packaging	major head protein	NA	NA	NA	NA	NA	NA	4.07e-19	A0A6J5S0T6	Uncharacterized protein	NA	NA	NA
RS_16_k141_1621434_length_47425_cov_20.9827_19	415	1.38e-31	334	head and packaging	major head protein	NA	NA	NA	NA	NA	NA	NA	NA	NA	NA	NA	NA
RS_16_k141_1643818_length_18024_cov_17.9878_10	295	3.5e-32	267	head and packaging	major head protein	P45921	7.44e-12	Putative prophage capsid protein YqbE	8e16_H	7.6e-12	Mycobacterium phage Che8	4.88e-16	A0A516LJV7	Putative minor capsid protein 10B	NA	NA	NA
RS_16_k141_258430_length_43782_cov_32.0000_64	338	1.84e-25	1005	head and packaging	major head protein	NA	NA	NA	3bjq_B	1.6e-13	CRYSTAL STRUCTURE OF A PHAGE-RELATED PROTEIN (BB3626) FROM BORDETELLA BRONCHISEPTICA RB50 AT 2.05 A RESOLUTION	2.7e-19	A0A482MEK0	Major capsid protein	NA	NA	NA
RS_16_k141_282927_length_6104_cov_26.0000_7	429	6.8e-24	617	head and packaging	major head protein	Q86JA1	2.3e-21	26S proteasome regulatory subunit 7 (26S proteasome AAA-ATPase subunit RPT1) (Proteasome 26S subunit ATPase 2)	7w38_F	6.11e-19	Structure of USP14-bound human 26S proteasome in state EA2.0_UBL	2.9e-21	A0A6J5RXQ2	RPT1 ATP-dependent 26S proteasome regulatory subunit	NA	NA	NA
RS_16_k141_396762_length_10864_cov_13.0000_13	353	1.49e-29	334	head and packaging	major head protein	P45921	1.16e-12	Putative prophage capsid protein YqbE	8h89_A	1.4e-13	Capsid of Ralstonia phage GP4	2.31e-20	A0A6J7XE74	N4-gp56 family major capsid protein	NA	NA	NA
RS_16_k141_423508_length_30213_cov_40.7741_19	440	3.34e-23	267	head and packaging	major head protein	P45921	3.52e-11	Putative prophage capsid protein YqbE	NA	NA	NA	7.6e-13	A0A516MGZ2	Major capsid protein	NA	NA	NA
RS_16_k141_483088_length_7861_cov_9.0000_3	685	5.48e-73	371	head and packaging	major head protein	NA	NA	NA	NA	NA	NA	1e-11	A0A8S5SKU2	Major capsid protein	NA	NA	NA
RS_16_k141_545162_length_11034_cov_9.0000_3	228	1.79e-13	10775	tail	tail protein	NA	NA	NA	NA	NA	NA	7.62e-11	A0A0F7L3B8	Major capsid protein	NA	NA	NA
RS_16_k141_593059_length_36523_cov_28.0158_34	307	1.16e-22	1623	head and packaging	virion structural protein	NA	NA	NA	NA	NA	NA	1.19e-18	A0A6J5N0B6	Major capsid protein	NA	NA	NA
RS_16_k141_605797_length_123834_cov_26.0002_85	336	7.45e-21	2522	head and packaging	major head protein	NA	NA	NA	NA	NA	NA	9.16e-20	G3MB97	Gp27	NA	NA	NA
RS_16_k141_625936_length_42211_cov_44.0721_58	330	3.84e-24	9953	head and packaging	major head protein	NA	NA	NA	NA	NA	NA	1.47e-15	A0A6J5RX33	Major capsid protein	NA	NA	NA
RS_16_k141_805094_length_59047_cov_14.0000_27	322	9.33e-12	1650	head and packaging	major head protein	NA	NA	NA	NA	NA	NA	2.2e-12	A0A8S5Q8M9	Major capsid protein	NA	NA	NA
RS_16_k141_851994_length_5139_cov_6.0000_5	320	1.01e-22	1005	head and packaging	major head protein	NA	NA	NA	3bjq_B	2.24e-14	CRYSTAL STRUCTURE OF A PHAGE-RELATED PROTEIN (BB3626) FROM BORDETELLA BRONCHISEPTICA RB50 AT 2.05 A RESOLUTION	1.31e-15	A0A482MEK0	Major capsid protein	NA	NA	NA
RS_16_k141_866187_length_42374_cov_19.3592_43	406	6.08e-35	1328	head and packaging	major head protein	NA	NA	NA	7qof_A	2.61e-17	Icosahedral capsid of the phicrAss001 virion	2.53e-24	A0A5Q2W9I3	Major capsid protein	NA	HK97-like fold	dsDNA
RS_17_k141_1088246_length_7519_cov_14.0000_2	318	3.81e-26	9953	head and packaging	major head protein	NA	NA	NA	7mh2_D	2.13e-12	T4GALA Engineered Protein Nanocage	4.85e-18	A0A6J5LHF4	Major capsid protein	NA	NA	NA
RS_17_k141_1152237_length_21594_cov_20.0000_22	324	4.69e-24	9953	head and packaging	major head protein	NA	NA	NA	6j3q_U	4.86e-11	Capsid structure of a freshwater cyanophage Siphoviridae Mic1	7.73e-16	A0A6J5RX33	Major capsid protein	NA	NA	NA
RS_17_k141_116673_length_20854_cov_240.2991_5	314	1.63e-32	10	head and packaging	major head protein	P45921	2.73e-14	Putative prophage capsid protein YqbE	1ohg_A	8.17e-14	STRUCTURE OF THE DSDNA BACTERIOPHAGE HK97 MATURE EMPTY CAPSID	2.35e-22	H9YRV0	Uncharacterized protein	1OHG	HK97-like fold	dsDNA
RS_17_k141_1200242_length_17568_cov_23.9947_5	1099	6.05e-23	138	head and packaging	major head protein	NA	NA	NA	NA	NA	NA	NA	NA	NA	NA	NA	NA
RS_17_k141_1289471_length_30782_cov_36.9173_6	404	9.59e-28	10	head and packaging	major head protein	P54327	3.04e-11	Putative prophage capsid protein XkdG (Phage-like element PBSX protein XkdG)	6tb9_C5	6.84e-16	Capsid of native GTA particle computed with C5 symmetry	1.39e-20	A0A6J5M8A6	COG4653 Predicted phage phi-C31 gp36 major capsid-like protein	1OHG	HK97-like fold	dsDNA
RS_17_k141_1330396_length_34222_cov_15.0000_12	419	4.35e-39	1623	head and packaging	virion structural protein	P45921	2.32e-17	Putative prophage capsid protein YqbE	7jw1_b	6.82e-11	Satellite phage P4 procapsid including size determination (Sid) protein	9.83e-12	A0A2H4KIS8	Major capsid protein	NA	NA	NA
RS_17_k141_1339191_length_12020_cov_53.0000_11	300	8.39e-33	371	head and packaging	major head protein	P44227	1.49e-13	Mu-like prophage FluMu major head subunit	NA	NA	NA	1.5e-20	A0A6J5S0T6	Uncharacterized protein	NA	NA	NA
RS_17_k141_1339881_length_42159_cov_48.9596_24	374	2.2e-26	133	head and packaging	head maturation protease	NA	NA	NA	NA	NA	NA	1.99e-12	A0A8S5TI44	Major capsid protein	NA	NA	NA
RS_17_k141_1343784_length_25713_cov_21.0000_1_7	334	1.03e-22	1005	head and packaging	major head protein	NA	NA	NA	3bjq_B	1.76e-13	CRYSTAL STRUCTURE OF A PHAGE-RELATED PROTEIN (BB3626) FROM BORDETELLA BRONCHISEPTICA RB50 AT 2.05 A RESOLUTION	6.89e-17	A0A482MEK0	Major capsid protein	NA	NA	NA
RS_17_k141_1382854_length_56072_cov_15.0003_57	381	7.86e-29	10	head and packaging	major head protein	NA	NA	NA	6tb9_C5	1.79e-17	Capsid of native GTA particle computed with C5 symmetry	1.16e-20	A0A6J5MNZ4	Major_cap_HK97, phage major capsid protein, HK97 family	1OHG	HK97-like fold	dsDNA
RS_17_k141_1399583_length_32920_cov_22.0007_28	334	3.36e-17	617	head and packaging	major head protein	NA	NA	NA	NA	NA	NA	4.46e-15	A0A516KVX5	Putative prohead protease	NA	NA	NA
RS_17_k141_1399583_length_32920_cov_22.0007_29	419	2.96e-34	10	head and packaging	major head protein	P45921	2.44e-14	Putative prophage capsid protein YqbE	6tb9_C5	1.81e-17	Capsid of native GTA particle computed with C5 symmetry	4.16e-23	A0A6J5PP71	COG4653 Predicted phage phi-C31 gp36 major capsid-like protein	1OHG	HK97-like fold	dsDNA
RS_17_k141_1437967_length_40405_cov_138.0972_53	369	1.69e-31	25898	head and packaging	major head protein	NA	NA	NA	2fs3_B	2.9e-13	Bacteriophage HK97 K169Y Head I	NA	NA	NA	1OHG	HK97-like fold	dsDNA
RS_17_k141_1446833_length_38270_cov_17.0004_48	291	1.66e-24	264	head and packaging	major head protein	B1L7S2	8.89e-16	Type 1 encapsulin shell protein (Maritimacin)	7mh2_C	1.72e-20	T4GALA Engineered Protein Nanocage	2.72e-16	A0A0C5K873	Major capsid protein	NA	NA	NA
RS_17_k141_1449016_length_41735_cov_30.0007_42	305	8.93e-31	1005	head and packaging	major head protein	NA	NA	NA	3bjq_B	9.87e-18	CRYSTAL STRUCTURE OF A PHAGE-RELATED PROTEIN (BB3626) FROM BORDETELLA BRONCHISEPTICA RB50 AT 2.05 A RESOLUTION	2.78e-23	A0A482MEK0	Major capsid protein	NA	NA	NA
RS_17_k141_1452322_length_64198_cov_50.0008_65	327	3.14e-23	1005	head and packaging	major head protein	NA	NA	NA	3bjq_B	6.84e-15	CRYSTAL STRUCTURE OF A PHAGE-RELATED PROTEIN (BB3626) FROM BORDETELLA BRONCHISEPTICA RB50 AT 2.05 A RESOLUTION	7.27e-17	A0A482MEK0	Major capsid protein	NA	NA	NA
RS_17_k141_1454500_length_41759_cov_383.0092_56	310	1.39e-26	1005	head and packaging	major head protein	NA	NA	NA	3bjq_B	1.07e-17	CRYSTAL STRUCTURE OF A PHAGE-RELATED PROTEIN (BB3626) FROM BORDETELLA BRONCHISEPTICA RB50 AT 2.05 A RESOLUTION	6.4e-20	A0A482MEK0	Major capsid protein	NA	NA	NA
RS_17_k141_1462490_length_21626_cov_22.5833_14	369	1.62e-17	212	head and packaging	major head protein	Q55032	6.95e-14	Type 2A encapsulin shell protein SrpI	6x8t_A	2.22e-13	CryoEM structure of the apo-SrpI encapasulin complex from Synechococcus elongatus PCC 7942	1.33e-15	A0A8S5SC79	Major capsid protein	NA	NA	NA
RS_17_k141_147889_length_14566_cov_24.0000_9	249	1.81e-21	617	head and packaging	major head protein	NA	NA	NA	NA	NA	NA	1.1e-13	A0A8S5PUX8	Prohead serine protease	NA	NA	NA
RS_17_k141_1479112_length_11643_cov_27.0000_15	290	1.46e-28	1650	head and packaging	major head protein	NA	NA	NA	7mh2_D	5.61e-12	T4GALA Engineered Protein Nanocage	1.03e-12	A0A6J5MF04	Major capsid protein Gp5	NA	NA	NA
RS_17_k141_1482130_length_37971_cov_36.0010_17	448	1.76e-34	10	head and packaging	major head protein	NA	NA	NA	1ohg_A	1.27e-22	STRUCTURE OF THE DSDNA BACTERIOPHAGE HK97 MATURE EMPTY CAPSID	8.91e-24	A0A6J5LLC0	Phage capsid	1OHG	HK97-like fold	dsDNA
RS_17_k141_1482130_length_37971_cov_36.0010_18	311	8.56e-16	617	head and packaging	major head protein	NA	NA	NA	NA	NA	NA	3.15e-12	A0A6J5N2U9	Prohead protease	NA	NA	NA
RS_17_k141_1546905_length_8751_cov_46.9111_5	385	6.26e-39	283	head and packaging	major head protein	NA	NA	NA	5l35_A	1.45e-19	Cryo-EM structure of bacteriophage Sf6 at 2.9 Angstrom resolution	3.02e-24	A0A6J5S1V1	Major capsid protein Gp5	NA	NA	NA
RS_17_k141_1686880_length_5086_cov_11.0000_3	292	4.17e-20	267	head and packaging	major head protein	NA	NA	NA	8e16_H	3.51e-13	Mycobacterium phage Che8	2.72e-15	A0A6J5MF04	Major capsid protein Gp5	NA	NA	NA
RS_17_k141_1692769_length_32051_cov_23.0000_15	407	2.42e-23	1328	head and packaging	major head protein	NA	NA	NA	7qof_A	3.65e-13	Icosahedral capsid of the phicrAss001 virion	6.05e-21	A0A6J5NER9	Major capsid protein	NA	HK97-like fold	dsDNA
RS_17_k141_1747474_length_5766_cov_54.0000_1	257	1.36e-14	9953	head and packaging	major head protein	NA	NA	NA	NA	NA	NA	NA	NA	NA	NA	NA	NA
RS_17_k141_176695_length_14011_cov_17.0000_8	446	2.75e-35	10	head and packaging	major head protein	P45921	1.51e-12	Putative prophage capsid protein YqbE	6tb9_C5	1.12e-17	Capsid of native GTA particle computed with C5 symmetry	1.98e-30	A0A0K1LLG2	Major capsid protein	1OHG	HK97-like fold	dsDNA
RS_17_k141_1839870_length_20263_cov_19.9802_22	462	6.67e-20	334	head and packaging	major head protein	NA	NA	NA	NA	NA	NA	1.97e-15	A0A6J5PJ87	Major capsid protein	NA	NA	NA
RS_17_k141_1931755_length_21061_cov_15.0000_30	421	4.12e-33	10	head and packaging	major head protein	P45921	6.6e-14	Putative prophage capsid protein YqbE	6tui_A5	1.66e-21	Virion of empty GTA particle	3.13e-24	A0A6J5MKH3	COG4653 Predicted phage phi-C31 gp36 major capsid-like protein	NA	NA	NA
RS_17_k141_194529_length_36068_cov_30.6524_12	350	1.35e-11	195	connector	head-tail adaptor	NA	NA	NA	NA	NA	NA	3.43e-12	A0A516LJW7	Major capsid protein	NA	NA	NA
RS_17_k141_1962008_length_12905_cov_21.0000_14	309	1.13e-23	371	head and packaging	major head protein	NA	NA	NA	NA	NA	NA	6.36e-15	A0A8S5TI44	Major capsid protein	NA	NA	NA
RS_17_k141_2055688_length_10498_cov_14.0000_5	776	1.05e-79	4523	head and packaging	major head and protease protein	NA	NA	NA	NA	NA	NA	1.4e-19	A0A6J5RGR7	Major_cap_HK97, phage major capsid protein, HK97 family	NA	NA	NA
RS_17_k141_2080495_length_6039_cov_33.0000_3	379	6.7e-36	1328	head and packaging	major head protein	NA	NA	NA	7qof_B	9.75e-14	Icosahedral capsid of the phicrAss001 virion	3.61e-27	A0A6J5NER9	Major capsid protein	NA	HK97-like fold	dsDNA
RS_17_k141_2129782_length_17947_cov_26.0000_3	376	1.66e-33	10	head and packaging	major head protein	P45921	6.26e-12	Putative prophage capsid protein YqbE	1ohg_A	1.78e-15	STRUCTURE OF THE DSDNA BACTERIOPHAGE HK97 MATURE EMPTY CAPSID	2.51e-17	A0A6J5PP71	COG4653 Predicted phage phi-C31 gp36 major capsid-like protein	1OHG	HK97-like fold	dsDNA
RS_17_k141_2141182_length_90692_cov_32.9976_1_23	317	1.74e-13	1005	head and packaging	major head protein	NA	NA	NA	NA	NA	NA	1.49e-12	A0A6J7XE74	N4-gp56 family major capsid protein	NA	NA	NA
RS_17_k141_2169688_length_11402_cov_45.0025_11	296	9.52e-26	133	head and packaging	head maturation protease	NA	NA	NA	NA	NA	NA	1.5e-18	A0A8S5TI44	Major capsid protein	NA	NA	NA
RS_17_k141_2171959_length_7150_cov_15.0000_1_8	307	1.35e-26	10	head and packaging	major head protein	P45921	3.35e-12	Putative prophage capsid protein YqbE	8eco_F	6.2e-17	Microbacterium phage Oxtober96	8.54e-17	A0A6J5NS08	Major_cap_HK97, phage major capsid protein, HK97 family	1OHG	HK97-like fold	dsDNA
RS_17_k141_2247134_length_7612_cov_14.0000_7	302	4.11e-26	264	head and packaging	major head protein	B1L7S2	1.7e-14	Type 1 encapsulin shell protein (Maritimacin)	7mh2_D	1.51e-17	T4GALA Engineered Protein Nanocage	4.67e-13	A0A5Q2W3V6	Putative capsid protein	NA	NA	NA
RS_17_k141_2254097_length_8394_cov_14.2973_5	302	3.25e-15	5863	head and packaging	minor head protein	NA	NA	NA	8h2i_cT	7.34e-12	Near-atomic structure of five-fold averaged PBCV-1 capsid	9.6e-15	S5Z7D7	Putative major capsid protein	2W0C	Jellyroll, double	dsDNA
RS_17_k141_2280119_length_6261_cov_12.0000_2	344	2.71e-22	29	head and packaging	major head protein	P68649	2.36e-11	P21 prophage-derived major head protein (Head protein gp7)	6i9e_A	9.8e-13	Thermophage P23-45 empty expanded capsid	2.16e-16	A0A3G3LW60	Major capsid protein	NA	NA	NA
RS_17_k141_2366443_length_38258_cov_79.0226_23	320	1.15e-28	1005	head and packaging	major head protein	Q48899	6.54e-11	Type 2A encapsulin shell protein (35 kDa antigen) (Major membrane protein 1) (Major membrane protein I) (MMP-I)	3bjq_F	7.28e-13	CRYSTAL STRUCTURE OF A PHAGE-RELATED PROTEIN (BB3626) FROM BORDETELLA BRONCHISEPTICA RB50 AT 2.05 A RESOLUTION	1e-17	A0A516LZV5	Putative major capsid protein	NA	NA	NA
RS_17_k141_2413654_length_55314_cov_15.5693_25	451	1.53e-36	10	head and packaging	major head protein	NA	NA	NA	6tb9_C5	2.41e-14	Capsid of native GTA particle computed with C5 symmetry	1.25e-20	A0A6J5M8A6	COG4653 Predicted phage phi-C31 gp36 major capsid-like protein	1OHG	HK97-like fold	dsDNA
RS_17_k141_243593_length_16065_cov_14.0000_2	313	7.35e-20	1357	head and packaging	major head protein	P45921	1.15e-13	Putative prophage capsid protein YqbE	8e16_H	5.52e-13	Mycobacterium phage Che8	3.71e-16	A0A2H4KIS8	Major capsid protein	NA	NA	NA
RS_17_k141_243728_length_13736_cov_23.0000_7	290	1e-25	1650	head and packaging	major head protein	P45921	1.53e-12	Putative prophage capsid protein YqbE	1ohg_A	8.99e-12	STRUCTURE OF THE DSDNA BACTERIOPHAGE HK97 MATURE EMPTY CAPSID	4.64e-17	R4TME2	Major capsid protein	1OHG	HK97-like fold	dsDNA
RS_17_k141_2438199_length_51523_cov_19.0000_15	401	5.37e-24	29	head and packaging	major head protein	NA	NA	NA	6xgq_G	2.35e-13	YSD1 bacteriophage capsid	NA	NA	NA	NA	NA	NA
RS_17_k141_2501178_length_9071_cov_54.9552_18	280	1.32e-27	267	head and packaging	major head protein	P54327	8.92e-12	Putative prophage capsid protein XkdG (Phage-like element PBSX protein XkdG)	8e16_H	2.31e-18	Mycobacterium phage Che8	5.26e-21	A0A6J5MF04	Major capsid protein Gp5	NA	NA	NA
RS_17_k141_2591483_length_12704_cov_27.0000_18	319	3.3e-24	264	head and packaging	major head protein	NA	NA	NA	8hdt_F	5.07e-20	Cyanophage Pam3 capsid asymmetric unit	2.85e-19	A0A6J5LXV7	Major capsid protein	1OHG	HK97-like fold	dsDNA
RS_17_k141_261157_length_26236_cov_31.0885_1_12	379	2.59e-15	1650	head and packaging	major head protein	NA	NA	NA	NA	NA	NA	9.18e-14	R4TME2	Major capsid protein	NA	NA	NA
RS_17_k141_275732_length_34654_cov_17.0000_16	700	1.3e-59	617	head and packaging	major head protein	NA	NA	NA	NA	NA	NA	3.93e-33	A0A6J7WTK4	Prohead protease	NA	NA	NA
RS_17_k141_319197_length_7007_cov_7.0000_2	280	7.78e-25	267	head and packaging	major head protein	P45921	9.76e-11	Putative prophage capsid protein YqbE	8e16_H	1.36e-15	Mycobacterium phage Che8	1.01e-17	A0A6J5MF04	Major capsid protein Gp5	NA	NA	NA
RS_17_k141_325113_length_21002_cov_43.0000_24	1082	3.59e-32	617	head and packaging	major head protein	NA	NA	NA	NA	NA	NA	NA	NA	NA	NA	NA	NA
RS_17_k141_338423_length_6398_cov_10.0000_2	323	4.92e-15	617	head and packaging	major head protein	NA	NA	NA	NA	NA	NA	3.49e-11	A0A1J0GWA3	Gene transfer agent prohead protease	NA	NA	NA
RS_17_k141_365497_length_18982_cov_25.0000_5	300	1.71e-30	371	head and packaging	major head protein	NA	NA	NA	NA	NA	NA	1.16e-19	A0A8S5TI44	Major capsid protein	NA	NA	NA
RS_17_k141_442114_length_18607_cov_19.0000_1_3	302	1.55e-27	1328	head and packaging	major head protein	P54327	5.78e-12	Putative prophage capsid protein XkdG (Phage-like element PBSX protein XkdG)	7z48_D	5.63e-17	Bottom part (C5) of bacteriophage SU10 capsid	3.76e-22	P85987	Major capsid protein (Virion protein G)	NA	NA	NA
RS_17_k141_496586_length_16518_cov_11.0000_11	472	5.64e-22	617	head and packaging	major head protein	NA	NA	NA	NA	NA	NA	8.65e-11	A0A6J5N2U9	Prohead protease	NA	NA	NA
RS_17_k141_592467_length_18722_cov_20.3588_13	230	2.44e-16	617	head and packaging	major head protein	NA	NA	NA	NA	NA	NA	6.72e-12	A0A516KXN1	Putative prohead protease	NA	NA	NA
RS_17_k141_592467_length_18722_cov_20.3588_14	415	2.2e-36	617	head and packaging	major head protein	P45921	7.98e-14	Putative prophage capsid protein YqbE	6tb9_C5	5.01e-18	Capsid of native GTA particle computed with C5 symmetry	1.4e-21	A0A8S5TH13	Major capsid protein	1OHG	HK97-like fold	dsDNA
RS_17_k141_6322_length_5290_cov_14.0000_3	329	7.45e-19	1005	head and packaging	major head protein	NA	NA	NA	3bjq_B	1.37e-12	CRYSTAL STRUCTURE OF A PHAGE-RELATED PROTEIN (BB3626) FROM BORDETELLA BRONCHISEPTICA RB50 AT 2.05 A RESOLUTION	1.21e-17	A0A482MEK0	Major capsid protein	NA	NA	NA
RS_17_k141_641378_length_19425_cov_58.6416_10	425	2e-36	283	head and packaging	major head protein	NA	NA	NA	8i1t_D	2.89e-20	The asymmetric unit of P22 empty capsid	2.17e-27	A0A6J5S1V1	Major capsid protein Gp5	NA	NA	NA
RS_17_k141_667504_length_20515_cov_11.2704_12	323	8.98e-24	4523	head and packaging	major head and protease protein	NA	NA	NA	NA	NA	NA	2.68e-17	A0A8S5TI44	Major capsid protein	NA	NA	NA
RS_17_k141_668201_length_26960_cov_19.9837_22	373	7.63e-23	9953	head and packaging	major head protein	NA	NA	NA	NA	NA	NA	2.4e-16	A0A516LQL0	Major capsid protein	NA	NA	NA
RS_17_k141_699123_length_26977_cov_12.0000_4	376	7.02e-28	334	head and packaging	major head protein	NA	NA	NA	8h89_A	4.13e-16	Capsid of Ralstonia phage GP4	5.34e-16	A0A6J5P011	Major capsid protein	NA	NA	NA
RS_17_k141_749680_length_7377_cov_127.2718_10	418	2.07e-41	283	head and packaging	major head protein	NA	NA	NA	5l35_A	3.61e-21	Cryo-EM structure of bacteriophage Sf6 at 2.9 Angstrom resolution	1.93e-27	A0A6J5S1V1	Major capsid protein Gp5	NA	NA	NA
RS_17_k141_75538_length_7068_cov_10.0000_1	418	2.95e-36	14242	head and packaging	major head protein	NA	NA	NA	NA	NA	NA	1.39e-27	A0A0U4KNQ5	Major capsid protein	NA	NA	NA
RS_17_k141_764149_length_40167_cov_41.6864_27	352	8.63e-30	9953	head and packaging	major head protein	NA	NA	NA	6j3q_U	2.45e-11	Capsid structure of a freshwater cyanophage Siphoviridae Mic1	1.05e-20	A0A6J5LHF4	Major capsid protein	NA	NA	NA
RS_17_k141_784816_length_54599_cov_12.0000_79	295	4.71e-17	2522	head and packaging	major head protein	NA	NA	NA	NA	NA	NA	8.55e-11	A0A6J5MKH3	COG4653 Predicted phage phi-C31 gp36 major capsid-like protein	NA	NA	NA
RS_17_k141_788610_length_15602_cov_37.8580_12	231	4.27e-20	9206	head and packaging	major head protein	NA	NA	NA	NA	NA	NA	1.87e-15	A0A6J5P059	Virion structural protein	NA	NA	NA
RS_17_k141_788610_length_15602_cov_37.8580_13	241	9.11e-17	9206	head and packaging	major head protein	NA	NA	NA	NA	NA	NA	6.76e-15	A0A6J5P059	Virion structural protein	NA	NA	NA
RS_17_k141_788610_length_15602_cov_37.8580_5	470	8.42e-26	3922	head and packaging	major head protein	NA	NA	NA	NA	NA	NA	1.1e-18	A0A8S5RL62	Major capsid protein	NA	NA	NA
RS_17_k141_806127_length_5453_cov_7.0000_2	306	1.99e-26	1623	head and packaging	virion structural protein	P45921	1.37e-22	Putative prophage capsid protein YqbE	7jw1_b	5.05e-13	Satellite phage P4 procapsid including size determination (Sid) protein	7.2e-16	A0A1B1IQI1	Major capsid protein	NA	NA	NA
RS_17_k141_809455_length_10780_cov_36.4082_10	341	2.47e-19	1005	head and packaging	major head protein	NA	NA	NA	3bjq_C	2.37e-12	CRYSTAL STRUCTURE OF A PHAGE-RELATED PROTEIN (BB3626) FROM BORDETELLA BRONCHISEPTICA RB50 AT 2.05 A RESOLUTION	1.51e-13	A0A0K1LLR3	Major capsid protein	NA	NA	NA
RS_17_k141_832796_length_11928_cov_19.0000_1	265	7.55e-13	371	head and packaging	major head protein	NA	NA	NA	NA	NA	NA	NA	NA	NA	NA	NA	NA
RS_17_k141_842176_length_26257_cov_14.0000_25	337	3.42e-31	1623	head and packaging	virion structural protein	P54327	2.51e-22	Putative prophage capsid protein XkdG (Phage-like element PBSX protein XkdG)	7jw1_b	1.03e-12	Satellite phage P4 procapsid including size determination (Sid) protein	1.28e-14	A0A5Q2U8T9	Major capsid protein	NA	NA	NA
RS_17_k141_940731_length_22751_cov_84.7057_11	317	7.54e-26	1357	head and packaging	major head protein	NA	NA	NA	NA	NA	NA	6.8e-18	A0A6J5LLS9	Uncharacterized protein	NA	NA	NA
RS_17_k141_940731_length_22751_cov_84.7057_8	322	3.11e-12	10775	tail	tail protein	NA	NA	NA	NA	NA	NA	8.6e-21	A0A6J5LKW2	Major capsid protein Gp5	NA	NA	NA
RS_17_k141_992680_length_33935_cov_72.0000_32	397	9.35e-29	1623	head and packaging	virion structural protein	P54327	7.8e-14	Putative prophage capsid protein XkdG (Phage-like element PBSX protein XkdG)	8edu_B	1.01e-12	Mycobacteriophage Muddy capsid	7.6e-21	A0A8S5RTT2	Major capsid protein	1OHG	HK97-like fold	dsDNA
RS_17_k141_997062_length_28102_cov_55.0126_7	384	8.97e-28	10	head and packaging	major head protein	P45921	1.63e-15	Putative prophage capsid protein YqbE	8edu_B	1.97e-15	Mycobacteriophage Muddy capsid	9.76e-18	A0A6J5MCE7	Major_cap_HK97, phage major capsid protein, HK97 family	1OHG	HK97-like fold	dsDNA
RS_18_k141_1574102_length_21141_cov_26.0000_36	385	6.64e-33	1357	head and packaging	major head protein	NA	NA	NA	8h89_A	3.31e-12	Capsid of Ralstonia phage GP4	2.81e-19	A0A6J7XE74	N4-gp56 family major capsid protein	NA	NA	NA
RS_18_k141_1607593_length_19805_cov_31.2713_6	362	9.8e-26	334	head and packaging	major head protein	NA	NA	NA	8h89_A	7.14e-17	Capsid of Ralstonia phage GP4	4.09e-15	A0A6J5P011	Major capsid protein	NA	NA	NA
RS_18_k141_1647397_length_18615_cov_21.9449_8	355	1.6e-26	1623	head and packaging	virion structural protein	P45921	7.82e-17	Putative prophage capsid protein YqbE	6tb9_C5	9.42e-11	Capsid of native GTA particle computed with C5 symmetry	3.26e-16	A0A8S5RTT2	Major capsid protein	1OHG	HK97-like fold	dsDNA
RS_18_k141_1847862_length_8810_cov_38.2598_3	377	1.1e-25	24667	head and packaging	major head protein	Q55032	5.85e-12	Type 2A encapsulin shell protein SrpI	6j3q_U	1.84e-13	Capsid structure of a freshwater cyanophage Siphoviridae Mic1	5.98e-21	A0A218MKW7	Putative major capsid protein	NA	NA	NA
RS_18_k141_1878460_length_13236_cov_8.0000_2	406	1.76e-12	138	head and packaging	major head protein	NA	NA	NA	NA	NA	NA	NA	NA	NA	NA	NA	NA
RS_18_k141_1961312_length_16919_cov_19.0000_5	375	1.14e-33	1357	head and packaging	major head protein	NA	NA	NA	8h89_A	3.15e-12	Capsid of Ralstonia phage GP4	5.15e-18	A0A2H4KIS8	Major capsid protein	NA	NA	NA
RS_18_k141_1994133_length_8425_cov_14.0000_8	426	3.2e-36	25898	head and packaging	major head protein	NA	NA	NA	2fs3_B	1.44e-11	Bacteriophage HK97 K169Y Head I	NA	NA	NA	1OHG	HK97-like fold	dsDNA
RS_18_k141_2006615_length_25537_cov_13.0000_39	434	1.05e-21	14242	head and packaging	major head protein	NA	NA	NA	NA	NA	NA	5.08e-17	A0A516MCQ1	Major capsid protein	NA	NA	NA
RS_18_k141_2022671_length_29659_cov_23.3634_16	321	9.56e-35	1005	head and packaging	major head protein	P54327	5.59e-11	Putative prophage capsid protein XkdG (Phage-like element PBSX protein XkdG)	3bjq_E	2.9e-17	CRYSTAL STRUCTURE OF A PHAGE-RELATED PROTEIN (BB3626) FROM BORDETELLA BRONCHISEPTICA RB50 AT 2.05 A RESOLUTION	4.05e-19	A0A482MEK0	Major capsid protein	NA	NA	NA
RS_18_k141_2055457_length_6387_cov_15.0000_6	394	2.35e-27	25898	head and packaging	major head protein	NA	NA	NA	NA	NA	NA	NA	NA	NA	NA	NA	NA
RS_18_k141_2093934_length_36388_cov_28.0000_31	383	3.87e-42	1328	head and packaging	major head protein	NA	NA	NA	7qof_B	1.14e-16	Icosahedral capsid of the phicrAss001 virion	9.62e-31	F8TUX4	Uncharacterized protein gp8	NA	HK97-like fold	dsDNA
RS_18_k141_2108059_length_42746_cov_20.0000_35	349	2.41e-12	10	head and packaging	major head protein	NA	NA	NA	NA	NA	NA	NA	NA	NA	NA	NA	NA
RS_18_k141_2150561_length_10905_cov_32.0000_2	395	2.05e-31	1357	head and packaging	major head protein	NA	NA	NA	NA	NA	NA	2.31e-14	A0A6J7XE74	N4-gp56 family major capsid protein	NA	NA	NA
RS_18_k141_2163619_length_11297_cov_12.0000_9	311	1.39e-20	371	head and packaging	major head protein	NA	NA	NA	NA	NA	NA	8.21e-15	A0A6J5S0T6	Uncharacterized protein	NA	NA	NA
RS_18_k141_2171588_length_80471_cov_22.0000_1_30	331	1.13e-19	10	head and packaging	major head protein	NA	NA	NA	NA	NA	NA	5.8e-16	H9YRV0	Uncharacterized protein	NA	NA	NA
RS_18_k141_2291898_length_8429_cov_41.9722_8	422	1.91e-22	24667	head and packaging	major head protein	NA	NA	NA	NA	NA	NA	NA	NA	NA	NA	NA	NA
RS_18_k141_2380291_length_5441_cov_12.0000_5	315	1.43e-15	10775	tail	tail protein	NA	NA	NA	NA	NA	NA	2.07e-19	A0A6J5LKW2	Major capsid protein Gp5	NA	NA	NA
RS_18_k141_2404563_length_15326_cov_28.3980_6	376	1.31e-23	1328	head and packaging	major head protein	NA	NA	NA	7z46_H	1.64e-15	Top part (C5) of bacteriophage SU10 capsid	1.53e-19	P85987	Major capsid protein (Virion protein G)	NA	NA	NA
RS_18_k141_244041_length_39173_cov_28.2031_8	396	2.74e-30	1328	head and packaging	major head protein	NA	NA	NA	7qof_A	5.84e-13	Icosahedral capsid of the phicrAss001 virion	5.21e-25	F8TUX4	Uncharacterized protein gp8	NA	HK97-like fold	dsDNA
RS_18_k141_2503048_length_8133_cov_21.6544_13	377	5.44e-29	10	head and packaging	major head protein	P45921	2.05e-12	Putative prophage capsid protein YqbE	6tui_A5	8.79e-17	Virion of empty GTA particle	7.87e-26	A0A0K1LLG2	Major capsid protein	NA	NA	NA
RS_18_k141_2573947_length_32878_cov_23.0000_12	343	1.03e-26	1357	head and packaging	major head protein	P45921	6.28e-14	Putative prophage capsid protein YqbE	NA	NA	NA	1.74e-17	A0A6J7XE74	N4-gp56 family major capsid protein	NA	NA	NA
RS_18_k141_2778845_length_8608_cov_8.0000_12	327	4.76e-20	1623	head and packaging	virion structural protein	P45921	9.23e-17	Putative prophage capsid protein YqbE	6tui_A5	9.84e-12	Virion of empty GTA particle	2.3e-13	A0A6J5N0B6	Major capsid protein	NA	NA	NA
RS_18_k141_2800095_length_5580_cov_29.0000_1_4	429	2.5e-31	1623	head and packaging	virion structural protein	P54327	6.43e-14	Putative prophage capsid protein XkdG (Phage-like element PBSX protein XkdG)	8eci_C	3.36e-11	Arthrobacter phage Bridgette	8.8e-17	A0A5Q2U8T9	Major capsid protein	1OHG	HK97-like fold	dsDNA
RS_18_k141_2837972_length_13186_cov_8.0000_2	353	2.08e-27	9953	head and packaging	major head protein	P45921	7.89e-11	Putative prophage capsid protein YqbE	NA	NA	NA	5.41e-13	A0A6J5RX33	Major capsid protein	NA	NA	NA
RS_18_k141_2874964_length_7196_cov_8.0000_10	462	4e-45	10	head and packaging	major head protein	P46841	9.89e-13	Type 2A encapsulin shell protein (35 kDa antigen) (Major membrane protein I) (MMPI)	6tb9_C5	3.73e-20	Capsid of native GTA particle computed with C5 symmetry	1.51e-26	A0A6J5MNZ4	Major_cap_HK97, phage major capsid protein, HK97 family	1OHG	HK97-like fold	dsDNA
RS_18_k141_288935_length_17890_cov_47.6580_10	478	2.55e-15	5863	head and packaging	minor head protein	NA	NA	NA	8hif_E1	2.02e-14	One asymmetric unit of Singapore grouper iridovirus capsid	2.43e-20	A0A481Z9X8	Major capsid protein	2W0C	Jellyroll, double	dsDNA
RS_18_k141_394454_length_41119_cov_33.0000_6	456	1.55e-36	10	head and packaging	major head protein	P45921	7.4e-14	Putative prophage capsid protein YqbE	6tb9_C5	7.47e-17	Capsid of native GTA particle computed with C5 symmetry	3.65e-24	A0A6J5PP71	COG4653 Predicted phage phi-C31 gp36 major capsid-like protein	1OHG	HK97-like fold	dsDNA
RS_18_k141_43510_length_18069_cov_13.0000_15	340	2.32e-22	29	head and packaging	major head protein	NA	NA	NA	6xgq_G	2.37e-14	YSD1 bacteriophage capsid	2.41e-15	A0A6G5Y411	Major capsid protein	NA	NA	NA
RS_18_k141_43510_length_18069_cov_13.0000_8	421	1.2e-17	290	tail	minor tail protein	NA	NA	NA	7qg9_F	1.29e-12	Tail tip of siphophage T5 : common core proteins	5.9e-16	A0A3Q8I976	Major capsid protein	NA	NA	NA
RS_18_k141_44053_length_36921_cov_32.6136_39	299	2.98e-30	371	head and packaging	major head protein	P44227	1.9e-14	Mu-like prophage FluMu major head subunit	2fs3_B	8.46e-11	Bacteriophage HK97 K169Y Head I	1.01e-20	A0A8S5TI44	Major capsid protein	1OHG	HK97-like fold	dsDNA
RS_18_k141_453338_length_19123_cov_23.4797_15	353	3.09e-36	29	head and packaging	major head protein	P68649	8.25e-14	P21 prophage-derived major head protein (Head protein gp7)	6xgq_A	1.57e-16	YSD1 bacteriophage capsid	9.96e-21	A0A6G5Y411	Major capsid protein	NA	NA	NA
RS_18_k141_510584_length_8180_cov_8.0000_6	352	1.09e-12	1357	head and packaging	major head protein	NA	NA	NA	NA	NA	NA	NA	NA	NA	NA	NA	NA
RS_18_k141_510584_length_8180_cov_8.0000_7	350	2.71e-32	1357	head and packaging	major head protein	P45921	9.96e-15	Putative prophage capsid protein YqbE	8h89_A	1.78e-12	Capsid of Ralstonia phage GP4	4.2e-16	A0A6J7XE74	N4-gp56 family major capsid protein	NA	NA	NA
RS_18_k141_560837_length_44074_cov_51.7868_3	420	1.18e-37	1357	head and packaging	major head protein	NA	NA	NA	NA	NA	NA	2.52e-16	A0A1B1IPC5	Major capsid protein	NA	NA	NA
RS_18_k141_674157_length_7155_cov_34.0000_6	311	4.15e-28	267	head and packaging	major head protein	NA	NA	NA	8e16_H	3.53e-12	Mycobacterium phage Che8	3.78e-13	A0A516M1H2	Putative minor capsid protein 10B	NA	NA	NA
RS_18_k141_785832_length_51295_cov_16.0003_1	313	1.13e-19	371	head and packaging	major head protein	NA	NA	NA	NA	NA	NA	9.26e-15	A0A6J5S0T6	Uncharacterized protein	NA	NA	NA
RS_18_k141_831620_length_42103_cov_57.2253_10	332	2.25e-18	1005	head and packaging	major head protein	NA	NA	NA	3bjq_I	4.79e-11	CRYSTAL STRUCTURE OF A PHAGE-RELATED PROTEIN (BB3626) FROM BORDETELLA BRONCHISEPTICA RB50 AT 2.05 A RESOLUTION	8.38e-15	A0A482MEK0	Major capsid protein	NA	NA	NA
RS_18_k141_835293_length_49428_cov_21.9958_45	341	2.23e-16	212	head and packaging	major head protein	NA	NA	NA	8cjz_g	3.51e-11	Carin1 bacteriophage mature capsid	NA	NA	NA	NA	NA	NA
RS_18_k141_877154_length_16359_cov_15.0000_15	306	3.82e-13	264	head and packaging	major head protein	NA	NA	NA	7mh2_D	2.44e-12	T4GALA Engineered Protein Nanocage	3.1e-11	A0A6J5RYQ5	COG4653 Predicted phage phi-C31 gp36 major capsid-like protein	NA	NA	NA
RS_18_k141_976407_length_13695_cov_15.5955_7	303	1.17e-19	9953	head and packaging	major head protein	NA	NA	NA	NA	NA	NA	6.6e-11	A0A6J7WSN4	Phage major capsid protein, HK97	NA	NA	NA
RS_19_k141_1009993_length_5141_cov_40.3128_2	214	7.64e-16	399	head and packaging	structural protein	NA	NA	NA	NA	NA	NA	4.44e-11	A0A0F7L3B8	Major capsid protein	NA	NA	NA
RS_19_k141_1016968_length_6105_cov_61.8742_10	303	1.51e-18	264	head and packaging	major head protein	P45921	1.25e-13	Putative prophage capsid protein YqbE	7mh2_D	2.3e-15	T4GALA Engineered Protein Nanocage	5.63e-16	A0A6J5LXV7	Major capsid protein	NA	NA	NA
RS_19_k141_1197449_length_52846_cov_59.2331_54	849	1.56e-30	617	head and packaging	major head protein	P46470	5.9e-15	26S proteasome regulatory subunit 8 (26S proteasome AAA-ATPase subunit RPT6) (Proteasome 26S subunit ATPase 5) (SUG1 homolog) (xSUG1)	NA	NA	NA	3.07e-13	A0A7D3QTR5	AAA family ATPase	NA	NA	NA
RS_19_k141_1208961_length_6683_cov_24.0000_8	303	1.21e-27	267	head and packaging	major head protein	NA	NA	NA	8e16_H	8.98e-13	Mycobacterium phage Che8	1.96e-15	A0A6J5SXM0	Capsid protein	NA	NA	NA
RS_19_k141_1349241_length_7848_cov_18.0000_9	727	2.95e-59	617	head and packaging	major head protein	NA	NA	NA	NA	NA	NA	2.58e-23	A0A6J5RGR7	Major_cap_HK97, phage major capsid protein, HK97 family	NA	NA	NA
RS_19_k141_137681_length_158466_cov_39.0000_10	380	8.31e-20	2522	head and packaging	major head protein	NA	NA	NA	NA	NA	NA	6.98e-11	A0A5Q2W3V6	Putative capsid protein	NA	NA	NA
RS_19_k141_1378492_length_26929_cov_21.0853_30	402	2.55e-31	10	head and packaging	major head protein	P45921	4.02e-11	Putative prophage capsid protein YqbE	2fs3_B	2.72e-19	Bacteriophage HK97 K169Y Head I	1.07e-27	A0A6J5LLC0	Phage capsid	1OHG	HK97-like fold	dsDNA
RS_19_k141_1385678_length_20562_cov_30.0000_9	340	2.39e-13	1005	head and packaging	major head protein	NA	NA	NA	NA	NA	NA	NA	NA	NA	NA	NA	NA
RS_19_k141_1446537_length_14613_cov_27.9154_10	708	1.6e-32	617	head and packaging	major head protein	NA	NA	NA	NA	NA	NA	NA	NA	NA	NA	NA	NA
RS_19_k141_1447076_length_14043_cov_12.0000_8	316	2.66e-33	9953	head and packaging	major head protein	NA	NA	NA	6j3q_U	2.24e-12	Capsid structure of a freshwater cyanophage Siphoviridae Mic1	2.73e-18	A0A6J5LHF4	Major capsid protein	NA	NA	NA
RS_19_k141_1471698_length_36684_cov_31.0008_6	348	4.94e-33	25898	head and packaging	major head protein	P45921	1.34e-13	Putative prophage capsid protein YqbE	1ohg_A	3.75e-15	STRUCTURE OF THE DSDNA BACTERIOPHAGE HK97 MATURE EMPTY CAPSID	1.7e-23	A0A6J7WSN4	Phage major capsid protein, HK97	1OHG	HK97-like fold	dsDNA
RS_19_k141_1471698_length_36684_cov_31.0008_7	450	1.47e-19	617	head and packaging	major head protein	NA	NA	NA	NA	NA	NA	3.63e-15	A0A516LVB2	Prohead protease	NA	NA	NA
RS_19_k141_1486662_length_41955_cov_198.0047_3	325	8.72e-31	29	head and packaging	major head protein	P68649	7.38e-11	P21 prophage-derived major head protein (Head protein gp7)	6xgq_G	1.9e-16	YSD1 bacteriophage capsid	8.85e-17	A0A6G5Y411	Major capsid protein	NA	NA	NA
RS_19_k141_1512294_length_42500_cov_20.0005_23	322	6.02e-25	9953	head and packaging	major head protein	Q55032	8.09e-11	Type 2A encapsulin shell protein SrpI	8eci_C	1.49e-11	Arthrobacter phage Bridgette	2.36e-18	A0A6J5RX33	Major capsid protein	1OHG	HK97-like fold	dsDNA
RS_19_k141_1517551_length_45961_cov_44.0010_66	390	3.2e-36	1328	head and packaging	major head protein	NA	NA	NA	7qof_A	1.81e-14	Icosahedral capsid of the phicrAss001 virion	1.98e-25	A0A5Q2W9I3	Major capsid protein	NA	HK97-like fold	dsDNA
RS_19_k141_1522251_length_87885_cov_41.0284_138	472	4.03e-42	283	head and packaging	major head protein	NA	NA	NA	8i1t_D	6.35e-15	The asymmetric unit of P22 empty capsid	4.71e-17	A0A6J5S1V1	Major capsid protein Gp5	NA	NA	NA
RS_19_k141_1522251_length_87885_cov_41.0284_58	441	5.44e-17	617	head and packaging	major head protein	Q9P6Q3	4.71e-20	Probable mitochondrial chaperone bcs1 (EC 3.6.1.-) (BCS1-like protein)	6uks_A	3.36e-15	ATPgammaS bound mBcs1	2.51e-19	A0A5S9HY08	AAA-type ATPase	NA	NA	NA
RS_19_k141_1565929_length_8977_cov_14.0000_16	355	2.88e-11	1357	head and packaging	major head protein	NA	NA	NA	NA	NA	NA	NA	NA	NA	NA	NA	NA
RS_19_k141_1723979_length_9210_cov_16.0000_5	298	3.09e-34	3437	head and packaging	major head protein	P45921	7.95e-14	Putative prophage capsid protein YqbE	8e16_H	2.52e-12	Mycobacterium phage Che8	1.96e-17	A0A6J5KYS1	Capsid protein	NA	NA	NA
RS_19_k141_1848012_length_72838_cov_39.0000_136	362	4.01e-18	617	head and packaging	major head protein	O34703	1.07e-21	Uncharacterized ATPase YjoB (EC 3.-.-.-)	7w46_A	1.61e-19	Crystal structure of Bacillus subtilis YjoB with ADP	4.78e-19	A0A1V0SEI6	AAA family ATPase	NA	NA	NA
RS_19_k141_1900082_length_32483_cov_21.0000_25	291	2.03e-12	267	head and packaging	major head protein	NA	NA	NA	NA	NA	NA	NA	NA	NA	NA	NA	NA
RS_19_k141_1922794_length_68168_cov_30.9871_1_40	410	3.75e-36	10	head and packaging	major head protein	P45921	1.4e-11	Putative prophage capsid protein YqbE	6tb9_C5	2.65e-14	Capsid of native GTA particle computed with C5 symmetry	1.21e-19	A0A898KA86	Major capsid protein	1OHG	HK97-like fold	dsDNA
RS_19_k141_2031878_length_26615_cov_46.7303_39	382	2.99e-28	10	head and packaging	major head protein	P54327	4.46e-14	Putative prophage capsid protein XkdG (Phage-like element PBSX protein XkdG)	6tsu_U4	8.71e-22	Capsid of empty GTA particle computed with C5 symmetry	8.48e-25	A0A6J5MKH3	COG4653 Predicted phage phi-C31 gp36 major capsid-like protein	1OHG	HK97-like fold	dsDNA
RS_19_k141_2070750_length_5993_cov_18.0000_3	186	9.11e-14	399	head and packaging	structural protein	NA	NA	NA	NA	NA	NA	5.47e-11	A0A0F7L3B8	Major capsid protein	NA	NA	NA
RS_19_k141_2195461_length_7533_cov_11.0000_1	382	1.03e-22	25898	head and packaging	major head protein	NA	NA	NA	2fs3_B	9.78e-13	Bacteriophage HK97 K169Y Head I	2.45e-19	A0A6J7WSN4	Phage major capsid protein, HK97	1OHG	HK97-like fold	dsDNA
RS_19_k141_2208227_length_57728_cov_25.0956_14	281	1.19e-24	9206	head and packaging	major head protein	NA	NA	NA	NA	NA	NA	1.21e-15	A0A6J5P059	Virion structural protein	NA	NA	NA
RS_19_k141_2244303_length_47701_cov_29.0000_13	327	2.13e-23	371	head and packaging	major head protein	NA	NA	NA	NA	NA	NA	1.12e-12	A0A2I6UH01	Structural protein	NA	NA	NA
RS_19_k141_2302486_length_7456_cov_32.1143_2	481	7.39e-26	617	head and packaging	major head protein	NA	NA	NA	NA	NA	NA	6.27e-13	A0A6J5N2U9	Prohead protease	NA	NA	NA
RS_19_k141_2302486_length_7456_cov_32.1143_3	413	2.73e-33	10	head and packaging	major head protein	P45921	7.69e-15	Putative prophage capsid protein YqbE	6tb9_C5	1.2e-19	Capsid of native GTA particle computed with C5 symmetry	2.85e-26	A0A6J5RYQ5	COG4653 Predicted phage phi-C31 gp36 major capsid-like protein	1OHG	HK97-like fold	dsDNA
RS_19_k141_2318895_length_5436_cov_33.9705_4	855	4.31e-30	4523	head and packaging	major head and protease protein	NA	NA	NA	NA	NA	NA	1.32e-13	A0A6J5RGR7	Major_cap_HK97, phage major capsid protein, HK97 family	NA	NA	NA
RS_19_k141_2350077_length_15020_cov_21.0000_10	325	2.15e-23	9953	head and packaging	major head protein	NA	NA	NA	7mh2_C	2.83e-11	T4GALA Engineered Protein Nanocage	4.73e-16	A0A6J5LHF4	Major capsid protein	NA	NA	NA
RS_19_k141_285514_length_95978_cov_30.4568_182	332	8.04e-13	10	head and packaging	major head protein	NA	NA	NA	NA	NA	NA	9.79e-13	A0A2U7NGA4	Putative capsid protein	NA	NA	NA
RS_19_k141_2976_length_37377_cov_28.9684_42	294	6.42e-23	371	head and packaging	major head protein	P44227	4.94e-11	Mu-like prophage FluMu major head subunit	6nj8_B	1.24e-11	Encapsulin iron storage compartment from Quasibacillus thermotolerans	2.19e-19	A0A8S5TI44	Major capsid protein	NA	NA	NA
RS_19_k141_329455_length_14325_cov_18.0000_4	406	1.76e-18	1623	head and packaging	virion structural protein	P45921	9.11e-14	Putative prophage capsid protein YqbE	7jw1_b	8.27e-13	Satellite phage P4 procapsid including size determination (Sid) protein	3.77e-15	UPI0023291FE4	major capsid protein	NA	NA	NA
RS_19_k141_351119_length_27748_cov_38.8327_22	441	1.84e-37	1357	head and packaging	major head protein	NA	NA	NA	NA	NA	NA	7.41e-18	A0A1B1IPC5	Major capsid protein	NA	NA	NA
RS_19_k141_362996_length_22579_cov_24.3802_41	488	3.76e-26	138	head and packaging	major head protein	NA	NA	NA	NA	NA	NA	3.77e-19	A0A8S5MDV5	Major capsid protein	NA	NA	NA
RS_19_k141_530289_length_32088_cov_30.0000_63	418	2.93e-39	29	head and packaging	major head protein	NA	NA	NA	6xgq_A	3.54e-12	YSD1 bacteriophage capsid	6.32e-17	A0A3G3LW60	Major capsid protein	NA	NA	NA
RS_19_k141_551526_length_7936_cov_11.0000_5	460	1.55e-39	10	head and packaging	major head protein	P45921	9.52e-15	Putative prophage capsid protein YqbE	6tb9_C5	3.16e-17	Capsid of native GTA particle computed with C5 symmetry	4.56e-21	A0A0K1LLG2	Major capsid protein	1OHG	HK97-like fold	dsDNA
RS_19_k141_551526_length_7936_cov_11.0000_6	366	8.6e-23	617	head and packaging	major head protein	NA	NA	NA	NA	NA	NA	6.76e-14	A0A6J5N2U9	Prohead protease	NA	NA	NA
RS_19_k141_555904_length_64075_cov_22.0000_11	387	2.62e-20	25898	head and packaging	major head protein	NA	NA	NA	5lii_P	1.38e-11	bacteriophage phi812K1-420 major capsid protein	2.54e-16	A0A6J7WSN4	Phage major capsid protein, HK97	NA	NA	NA
RS_19_k141_586221_length_14150_cov_18.0000_18	596	1.24e-37	617	head and packaging	major head protein	NA	NA	NA	NA	NA	NA	NA	NA	NA	NA	NA	NA
RS_19_k141_654269_length_12040_cov_96.3215_11	343	5.06e-27	1005	head and packaging	major head protein	NA	NA	NA	3bjq_B	1.44e-15	CRYSTAL STRUCTURE OF A PHAGE-RELATED PROTEIN (BB3626) FROM BORDETELLA BRONCHISEPTICA RB50 AT 2.05 A RESOLUTION	1.01e-19	A0A482MEK0	Major capsid protein	NA	NA	NA
RS_19_k141_675078_length_8124_cov_66.0090_6	354	3.71e-23	212	head and packaging	major head protein	NA	NA	NA	3j4u_G	1.4e-11	A new topology of the HK97-like fold revealed in Bordetella bacteriophage: non-covalent chainmail secured by jellyrolls	NA	NA	NA	NA	HK97-like fold	dsDNA
RS_19_k141_684947_length_23522_cov_19.0000_1_17	439	1.25e-32	10	head and packaging	major head protein	P54327	1.98e-13	Putative prophage capsid protein XkdG (Phage-like element PBSX protein XkdG)	6tb9_C5	2.58e-20	Capsid of native GTA particle computed with C5 symmetry	9.73e-24	A0A6J5PP71	COG4653 Predicted phage phi-C31 gp36 major capsid-like protein	1OHG	HK97-like fold	dsDNA
RS_19_k141_697809_length_41690_cov_30.4454_43	679	1.26e-59	4523	head and packaging	major head and protease protein	NA	NA	NA	NA	NA	NA	1.14e-18	A0A6J5RGR7	Major_cap_HK97, phage major capsid protein, HK97 family	NA	NA	NA
RS_19_k141_712323_length_41838_cov_38.6376_3	341	2.14e-25	290	tail	minor tail protein	NA	NA	NA	8ed0_A	5.41e-11	Cryo-EM Structure of the P74-26 Tail Tube	2.7e-15	A0A3Q8I976	Major capsid protein	NA	NA	NA
RS_19_k141_81175_length_35696_cov_22.0000_28	609	3.8e-42	10	head and packaging	major head protein	NA	NA	NA	8edu_B	2.96e-14	Mycobacteriophage Muddy capsid	8.28e-22	A0A8S5SKU2	Major capsid protein	1OHG	HK97-like fold	dsDNA
RS_19_k141_812803_length_24339_cov_14.0000_22	411	9.31e-38	10	head and packaging	major head protein	P45921	2.48e-16	Putative prophage capsid protein YqbE	6tb9_C5	1.63e-18	Capsid of native GTA particle computed with C5 symmetry	3.13e-22	A0A6J5PP71	COG4653 Predicted phage phi-C31 gp36 major capsid-like protein	1OHG	HK97-like fold	dsDNA
RS_19_k141_859099_length_7403_cov_19.0000_4	657	1.38e-48	617	head and packaging	major head protein	NA	NA	NA	NA	NA	NA	1.34e-42	A0A6J7WTK4	Prohead protease	NA	NA	NA
RS_19_k141_913400_length_37969_cov_36.3990_73	370	2.33e-28	25898	head and packaging	major head protein	NA	NA	NA	2fs3_B	3.74e-11	Bacteriophage HK97 K169Y Head I	NA	NA	NA	1OHG	HK97-like fold	dsDNA
RS_2_k141_1439334_length_7099_cov_6.0000_9	293	1.82e-28	3437	head and packaging	major head protein	P45921	3.56e-12	Putative prophage capsid protein YqbE	8e16_H	8.6e-12	Mycobacterium phage Che8	7.24e-22	A0A6J5LWC9	Uncharacterized protein	NA	NA	NA
RS_2_k141_1519614_length_6242_cov_13.9762_2	1023	7.17e-16	9206	head and packaging	major head protein	NA	NA	NA	NA	NA	NA	NA	NA	NA	NA	NA	NA
RS_2_k141_153475_length_8893_cov_12.0000_9	305	8.63e-26	1005	head and packaging	major head protein	NA	NA	NA	3bjq_E	7.83e-20	CRYSTAL STRUCTURE OF A PHAGE-RELATED PROTEIN (BB3626) FROM BORDETELLA BRONCHISEPTICA RB50 AT 2.05 A RESOLUTION	2.11e-16	A0A0K1LLR3	Major capsid protein	NA	NA	NA
RS_2_k141_2554693_length_6563_cov_9.0000_4	288	7.38e-23	267	head and packaging	major head protein	NA	NA	NA	8e16_H	6.99e-11	Mycobacterium phage Che8	8.75e-13	A0A516M1H2	Putative minor capsid protein 10B	NA	NA	NA
RS_2_k141_3764495_length_36941_cov_14.0000_51	306	7.14e-27	1357	head and packaging	major head protein	P45921	8.61e-13	Putative prophage capsid protein YqbE	7mh2_D	6.08e-13	T4GALA Engineered Protein Nanocage	3.48e-20	A0A6J7XE74	N4-gp56 family major capsid protein	NA	NA	NA
RS_2_k141_3996485_length_102863_cov_14.0001_33	338	1.51e-25	247	head and packaging	major head protein	NA	NA	NA	NA	NA	NA	1.04e-12	A0A6G5YHD1	Major capsid protein	NA	NA	NA
RS_2_k141_4000406_length_58495_cov_9.0002_78	469	6.24e-29	10	head and packaging	major head protein	P45921	1.93e-13	Putative prophage capsid protein YqbE	8eci_C	6.61e-12	Arthrobacter phage Bridgette	2.59e-17	A0A6J5RYQ5	COG4653 Predicted phage phi-C31 gp36 major capsid-like protein	1OHG	HK97-like fold	dsDNA
RS_2_k141_4000406_length_58495_cov_9.0002_79	286	1.14e-13	617	head and packaging	major head protein	NA	NA	NA	NA	NA	NA	1.03e-11	A0A516LCF3	Putative prohead protease	NA	NA	NA
RS_2_k141_4107001_length_7296_cov_7.0000_3	333	2.09e-43	264	head and packaging	major head protein	B1L7S2	6.18e-11	Type 1 encapsulin shell protein (Maritimacin)	8hdt_F	1.1e-24	Cyanophage Pam3 capsid asymmetric unit	3.68e-23	A0A513ZY96	Major capsid protein	1OHG	HK97-like fold	dsDNA
RS_2_k141_4350366_length_29032_cov_22.1963_12	325	4.55e-14	2522	head and packaging	major head protein	NA	NA	NA	NA	NA	NA	NA	NA	NA	NA	NA	NA
RS_2_k141_4722176_length_20602_cov_12.8960_28	352	8.38e-32	1623	head and packaging	virion structural protein	P45921	5.94e-15	Putative prophage capsid protein YqbE	7mh2_D	4.31e-12	T4GALA Engineered Protein Nanocage	1.28e-16	A0A6J5NS08	Major_cap_HK97, phage major capsid protein, HK97 family	NA	NA	NA
RS_2_k141_4900221_length_16514_cov_8.0000_23	308	1.24e-22	1328	head and packaging	major head protein	NA	NA	NA	7z48_D	3.8e-12	Bottom part (C5) of bacteriophage SU10 capsid	6.07e-14	UPI0023291FE4	major capsid protein	NA	NA	NA
RS_2_k141_4925479_length_57906_cov_31.0000_50	221	1.8e-22	10775	tail	tail protein	NA	NA	NA	NA	NA	NA	5.38e-12	A0A0F7L3B8	Major capsid protein	NA	NA	NA
RS_2_k141_5221552_length_5382_cov_6.0000_1_2	322	8.99e-30	1623	head and packaging	virion structural protein	P45921	1.48e-28	Putative prophage capsid protein YqbE	7mh2_D	3.03e-13	T4GALA Engineered Protein Nanocage	1.95e-17	A0A6J5NS08	Major_cap_HK97, phage major capsid protein, HK97 family	NA	NA	NA
RS_2_k141_724982_length_7704_cov_6.0000_2	335	2.69e-28	212	head and packaging	major head protein	NA	NA	NA	3j4u_B	1.6e-23	A new topology of the HK97-like fold revealed in Bordetella bacteriophage: non-covalent chainmail secured by jellyrolls	4.42e-11	A0A8S5RDH9	Major capsid protein	NA	HK97-like fold	dsDNA
RS_3_k141_1061278_length_11420_cov_7.0000_7	350	4.59e-28	267	head and packaging	major head protein	NA	NA	NA	8e16_H	4.53e-14	Mycobacterium phage Che8	4.95e-13	A0A8S5T8B6	Major capsid protein	NA	NA	NA
RS_3_k141_110074_length_6016_cov_10.0000_4	410	4.22e-19	334	head and packaging	major head protein	NA	NA	NA	NA	NA	NA	NA	NA	NA	NA	NA	NA
RS_3_k141_111509_length_59657_cov_9.0000_59	425	2.6e-28	617	head and packaging	major head protein	Q9CZP5	5.97e-41	Mitochondrial chaperone BCS1 (BCS1-like protein) (EC 3.6.1.-)	6ukp_A	5.81e-34	Apo mBcs1	9.57e-32	A0A345MNE6	AAA+ class ATPase	NA	NA	NA
RS_3_k141_123920_length_13968_cov_11.0000_9	328	2.47e-24	1357	head and packaging	major head protein	NA	NA	NA	NA	NA	NA	5.81e-18	A0A1B1IPC5	Major capsid protein	NA	NA	NA
RS_3_k141_1255735_length_17262_cov_17.3674_16	322	8.09e-28	1650	head and packaging	major head protein	P45921	6.35e-13	Putative prophage capsid protein YqbE	8eb4_G	4.4e-12	Gordonia phage Ziko	1.08e-18	H9YRV0	Uncharacterized protein	1OHG	HK97-like fold	dsDNA
RS_3_k141_1329328_length_5150_cov_6.0000_5	374	6.49e-28	4523	head and packaging	major head and protease protein	NA	NA	NA	NA	NA	NA	1.64e-11	A0A8S5NH81	Major capsid protein	NA	NA	NA
RS_3_k141_1436226_length_9293_cov_8.0000_13	406	1.83e-31	617	head and packaging	major head protein	NA	NA	NA	1ohg_A	1.6e-16	STRUCTURE OF THE DSDNA BACTERIOPHAGE HK97 MATURE EMPTY CAPSID	3.7e-21	A0A6J5RYQ5	COG4653 Predicted phage phi-C31 gp36 major capsid-like protein	1OHG	HK97-like fold	dsDNA
RS_3_k141_1478937_length_71528_cov_10.0000_85	895	2.9e-30	4523	head and packaging	major head and protease protein	NA	NA	NA	NA	NA	NA	6.56e-13	A0A6J5RGR7	Major_cap_HK97, phage major capsid protein, HK97 family	NA	NA	NA
RS_3_k141_1564111_length_8982_cov_6.0000_3	196	1.14e-21	617	head and packaging	major head protein	NA	NA	NA	NA	NA	NA	4.33e-12	A0A516LCF3	Putative prohead protease	NA	NA	NA
RS_3_k141_1684628_length_21326_cov_6.0000_1	335	2.9e-18	617	head and packaging	major head protein	NA	NA	NA	NA	NA	NA	1.99e-14	A0A516LCF3	Putative prohead protease	NA	NA	NA
RS_3_k141_1784857_length_17119_cov_7.9121_22	399	2.7e-36	1328	head and packaging	major head protein	NA	NA	NA	7qof_A	4.3e-14	Icosahedral capsid of the phicrAss001 virion	2.68e-21	A0A6J5NER9	Major capsid protein	NA	HK97-like fold	dsDNA
RS_3_k141_1806108_length_14944_cov_7.0000_2	506	1.21e-33	10	head and packaging	major head protein	NA	NA	NA	6tb9_C5	3.18e-13	Capsid of native GTA particle computed with C5 symmetry	5.07e-20	A0A6J5P3M6	Phage capsid	1OHG	HK97-like fold	dsDNA
RS_3_k141_1829109_length_30654_cov_7.0000_23	363	4.46e-21	3990	head and packaging	major head protein	NA	NA	NA	NA	NA	NA	NA	NA	NA	NA	NA	NA
RS_3_k141_1857183_length_47799_cov_11.2194_2	453	1.78e-32	1328	head and packaging	major head protein	NA	NA	NA	7qof_A	2.25e-15	Icosahedral capsid of the phicrAss001 virion	7.1e-30	A0A5Q2W9I3	Major capsid protein	NA	HK97-like fold	dsDNA
RS_3_k141_1938308_length_5057_cov_6.0000_6	301	4.07e-25	422	head and packaging	major head protein	NA	NA	NA	NA	NA	NA	1.73e-20	A0A8S5PVL7	Major capsid protein	NA	NA	NA
RS_3_k141_2003198_length_39553_cov_19.0325_39	255	1.09e-14	617	head and packaging	major head protein	NA	NA	NA	NA	NA	NA	4.48e-12	A0A516KVX5	Putative prohead protease	NA	NA	NA
RS_3_k141_2003198_length_39553_cov_19.0325_40	478	2.49e-31	10	head and packaging	major head protein	P45921	6.07e-14	Putative prophage capsid protein YqbE	6tb9_C5	7.63e-14	Capsid of native GTA particle computed with C5 symmetry	3.58e-18	A0A6J5RYQ5	COG4653 Predicted phage phi-C31 gp36 major capsid-like protein	1OHG	HK97-like fold	dsDNA
RS_3_k141_2134413_length_10420_cov_16.9088_6	492	1.02e-45	11589	head and packaging	major head protein	NA	NA	NA	7qof_A	9.3e-18	Icosahedral capsid of the phicrAss001 virion	1.45e-24	A0A7M1RUY6	Major capsid protein	NA	HK97-like fold	dsDNA
RS_3_k141_2159567_length_7586_cov_14.3628_10	352	2.26e-21	138	head and packaging	major head protein	NA	NA	NA	7vrt_fb	1.58e-12	The unexpanded head structure of phage T4	3.85e-19	A0A7D0GQ41	Major capsid protein	IYUE	HK97-like fold	dsDNA
RS_3_k141_230174_length_82290_cov_13.8317_64	485	3.36e-42	10	head and packaging	major head protein	NA	NA	NA	6tsu_U4	1.75e-15	Capsid of empty GTA particle computed with C5 symmetry	6.42e-21	A0A6J5M8A6	COG4653 Predicted phage phi-C31 gp36 major capsid-like protein	1OHG	HK97-like fold	dsDNA
RS_3_k141_230174_length_82290_cov_13.8317_65	449	1.07e-22	617	head and packaging	major head protein	NA	NA	NA	NA	NA	NA	2.37e-14	A0A516KVX5	Putative prohead protease	NA	NA	NA
RS_3_k141_233801_length_21825_cov_10.5595_8	576	3.16e-20	21712	head and packaging	major head protein	NA	NA	NA	NA	NA	NA	NA	NA	NA	NA	NA	NA
RS_3_k141_2348061_length_22509_cov_8.0000_12	304	2.06e-11	8193	head and packaging	major head protein	NA	NA	NA	NA	NA	NA	NA	NA	NA	NA	NA	NA
RS_3_k141_2362471_length_43795_cov_19.9996_51	333	3.12e-31	264	head and packaging	major head protein	NA	NA	NA	8hdt_F	9.12e-23	Cyanophage Pam3 capsid asymmetric unit	1.11e-22	A0A6J5LXV7	Major capsid protein	1OHG	HK97-like fold	dsDNA
RS_3_k141_2390801_length_9141_cov_55.0586_6	292	2.68e-24	267	head and packaging	major head protein	P45921	2.97e-13	Putative prophage capsid protein YqbE	8e16_H	7.53e-15	Mycobacterium phage Che8	2.87e-23	A0A6J5SXM0	Capsid protein	NA	NA	NA
RS_3_k141_2450146_length_7000_cov_13.0000_2	605	1.9e-22	21712	head and packaging	major head protein	NA	NA	NA	NA	NA	NA	NA	NA	NA	NA	NA	NA
RS_3_k141_2543594_length_10112_cov_8.0000_7	311	2.04e-30	371	head and packaging	major head protein	P44227	2.84e-11	Mu-like prophage FluMu major head subunit	1ohg_A	4.85e-11	STRUCTURE OF THE DSDNA BACTERIOPHAGE HK97 MATURE EMPTY CAPSID	6.66e-18	A0A6J5S0T6	Uncharacterized protein	1OHG	HK97-like fold	dsDNA
RS_3_k141_2574115_length_20959_cov_9.0000_11	320	2.48e-16	247	head and packaging	major head protein	NA	NA	NA	NA	NA	NA	NA	NA	NA	NA	NA	NA
RS_3_k141_2715696_length_17213_cov_8.0000_33	344	1.02e-24	9953	head and packaging	major head protein	NA	NA	NA	NA	NA	NA	1.79e-13	A0A6J5SLS4	Major_cap_HK97, phage major capsid protein, HK97 family	NA	NA	NA
RS_3_k141_2730406_length_28380_cov_24.2430_54	367	4.93e-21	617	head and packaging	major head protein	NA	NA	NA	NA	NA	NA	1.08e-12	A0A6J5N2U9	Prohead protease	NA	NA	NA
RS_3_k141_2741667_length_17797_cov_9.0000_26	394	2.18e-36	29	head and packaging	major head protein	P68649	7.98e-13	P21 prophage-derived major head protein (Head protein gp7)	6xgq_G	3.22e-18	YSD1 bacteriophage capsid	2.81e-17	A0A6G5Y411	Major capsid protein	NA	NA	NA
RS_3_k141_2754191_length_38850_cov_15.0000_44	308	1.88e-23	371	head and packaging	major head protein	NA	NA	NA	NA	NA	NA	2.88e-14	A0A8S5TI44	Major capsid protein	NA	NA	NA
RS_3_k141_2932557_length_6870_cov_5.0000_5	712	3e-51	617	head and packaging	major head protein	NA	NA	NA	NA	NA	NA	4.85e-32	A0A6J7WTK4	Prohead protease	NA	NA	NA
RS_3_k141_3200450_length_30443_cov_9.0000_27	333	7.51e-22	212	head and packaging	major head protein	NA	NA	NA	3j4u_G	1.63e-17	A new topology of the HK97-like fold revealed in Bordetella bacteriophage: non-covalent chainmail secured by jellyrolls	NA	NA	NA	NA	HK97-like fold	dsDNA
RS_3_k141_3440712_length_12811_cov_9.0000_8	336	2.24e-27	1357	head and packaging	major head protein	P45921	7.08e-14	Putative prophage capsid protein YqbE	NA	NA	NA	7.97e-18	A0A1B1IPC5	Major capsid protein	NA	NA	NA
RS_3_k141_3462973_length_21672_cov_9.0000_31	413	2.55e-19	264	head and packaging	major head protein	NA	NA	NA	8hdt_F	1.56e-14	Cyanophage Pam3 capsid asymmetric unit	1.12e-13	A0A6J5LXV7	Major capsid protein	1OHG	HK97-like fold	dsDNA
RS_3_k141_3617258_length_9534_cov_62.7373_4	277	5.55e-22	267	head and packaging	major head protein	P45921	5.78e-12	Putative prophage capsid protein YqbE	8e16_H	1.01e-13	Mycobacterium phage Che8	2.24e-16	A0A6J5MF04	Major capsid protein Gp5	NA	NA	NA
RS_3_k141_4184735_length_26750_cov_14.9126_12	228	8.35e-21	399	head and packaging	structural protein	NA	NA	NA	NA	NA	NA	1.45e-11	A0A0F7L3B8	Major capsid protein	NA	NA	NA
RS_3_k141_4317698_length_14114_cov_7.0000_10	446	8.91e-31	10	head and packaging	major head protein	NA	NA	NA	1ohg_A	5.89e-24	STRUCTURE OF THE DSDNA BACTERIOPHAGE HK97 MATURE EMPTY CAPSID	4.23e-29	A0A6J5PZJ1	Major_cap_HK97, phage major capsid protein, HK97 family	1OHG	HK97-like fold	dsDNA
RS_3_k141_4352729_length_7851_cov_10.7606_4	287	3.2e-29	267	head and packaging	major head protein	P45921	3.55e-13	Putative prophage capsid protein YqbE	8e16_H	6.28e-15	Mycobacterium phage Che8	3.05e-19	A0A516LJV7	Putative minor capsid protein 10B	NA	NA	NA
RS_3_k141_4451402_length_6952_cov_5.0000_9	768	4.49e-30	4523	head and packaging	major head and protease protein	NA	NA	NA	NA	NA	NA	3.71e-15	A0A6J5PR75	Phage major capsid protein, HK97	NA	NA	NA
RS_3_k141_4486061_length_6816_cov_17.7395_5	425	2.26e-38	14242	head and packaging	major head protein	NA	NA	NA	NA	NA	NA	6.86e-34	A0A516M670	Major capsid protein	NA	NA	NA
RS_3_k141_4599677_length_9309_cov_6.0000_2	336	3.96e-32	264	head and packaging	major head protein	NA	NA	NA	7kmx_F	6.92e-22	The capsid of Myoviridae Phage XM1	5.32e-16	M4SQD1	Major capsid protein	1OHG	HK97-like fold	dsDNA
RS_3_k141_4666206_length_10208_cov_32.1353_16	300	3.26e-34	267	head and packaging	major head protein	NA	NA	NA	8e16_H	1.52e-11	Mycobacterium phage Che8	1.48e-14	A0A2H4KIS8	Major capsid protein	NA	NA	NA
RS_3_k141_4678096_length_8023_cov_7.0000_13	501	9.22e-33	4523	head and packaging	major head and protease protein	NA	NA	NA	NA	NA	NA	1.04e-13	A0A8S5TI44	Major capsid protein	NA	NA	NA
RS_3_k141_4709925_length_37946_cov_10.0000_15	386	2.67e-36	283	head and packaging	major head protein	NA	NA	NA	8i1t_D	2.29e-17	The asymmetric unit of P22 empty capsid	6.9e-19	A0A6J5NDW3	Major capsid protein Gp5	NA	NA	NA
RS_3_k141_4741778_length_44616_cov_34.0000_39	407	2.04e-25	29	head and packaging	major head protein	NA	NA	NA	6xgq_A	5.21e-14	YSD1 bacteriophage capsid	1.46e-13	A0A6G5Y411	Major capsid protein	NA	NA	NA
RS_3_k141_4782598_length_6076_cov_6.0000_2	408	4.16e-24	617	head and packaging	major head protein	NA	NA	NA	NA	NA	NA	7.79e-17	A0A8S5TH13	Major capsid protein	NA	NA	NA
RS_3_k141_4875642_length_13021_cov_9.0000_14	478	4.24e-37	10	head and packaging	major head protein	P45921	5.39e-13	Putative prophage capsid protein YqbE	6tb9_C5	3.55e-25	Capsid of native GTA particle computed with C5 symmetry	3.82e-25	A0A6J5MKH3	COG4653 Predicted phage phi-C31 gp36 major capsid-like protein	1OHG	HK97-like fold	dsDNA
RS_3_k141_4897011_length_8382_cov_6.0000_2	401	5.05e-27	1328	head and packaging	major head protein	NA	NA	NA	7qof_B	6.13e-13	Icosahedral capsid of the phicrAss001 virion	4.84e-20	A0A5Q2W9I3	Major capsid protein	NA	HK97-like fold	dsDNA
RS_3_k141_4984973_length_19699_cov_12.9919_24	416	4.25e-37	10	head and packaging	major head protein	P45921	8.99e-12	Putative prophage capsid protein YqbE	6tb9_C5	1.68e-19	Capsid of native GTA particle computed with C5 symmetry	3.63e-23	A0A0K1LLG2	Major capsid protein	1OHG	HK97-like fold	dsDNA
RS_3_k141_4990888_length_35335_cov_22.7074_13	214	1.04e-19	399	head and packaging	structural protein	NA	NA	NA	NA	NA	NA	3.39e-11	A0A0F7L3B8	Major capsid protein	NA	NA	NA
RS_3_k141_5036097_length_14371_cov_8.0000_4	330	6.91e-34	267	head and packaging	major head protein	NA	NA	NA	8e16_H	7.76e-17	Mycobacterium phage Che8	1.39e-30	A0A1B1IW85	Major capsid protein	NA	NA	NA
RS_3_k141_5039784_length_43649_cov_212.7576_55	347	1.14e-13	247	head and packaging	major head protein	NA	NA	NA	NA	NA	NA	NA	NA	NA	NA	NA	NA
RS_3_k141_5040822_length_32809_cov_26.5730_20	284	9.47e-27	3437	head and packaging	major head protein	P45921	2.48e-13	Putative prophage capsid protein YqbE	8e16_H	5.64e-13	Mycobacterium phage Che8	1.32e-17	D7RWC9	Gp6.1	NA	NA	NA
RS_3_k141_5050885_length_41976_cov_19.0005_24	307	4.47e-29	3437	head and packaging	major head protein	P45921	7.97e-13	Putative prophage capsid protein YqbE	8e16_H	1.58e-12	Mycobacterium phage Che8	8.55e-22	A0A6J5LWC9	Uncharacterized protein	NA	NA	NA
RS_3_k141_5053294_length_41040_cov_18.9952_23	534	1.05e-25	21712	head and packaging	major head protein	NA	NA	NA	NA	NA	NA	NA	NA	NA	NA	NA	NA
RS_3_k141_5055082_length_60334_cov_36.0006_66	328	3.07e-26	264	head and packaging	major head protein	B1L7S2	1.01e-12	Type 1 encapsulin shell protein (Maritimacin)	8hdt_F	2.99e-20	Cyanophage Pam3 capsid asymmetric unit	1.67e-22	A0A6J5LXV7	Major capsid protein	1OHG	HK97-like fold	dsDNA
RS_3_k141_506893_length_13371_cov_11.0000_3	431	4.3e-31	10	head and packaging	major head protein	NA	NA	NA	6tb9_C5	1.75e-17	Capsid of native GTA particle computed with C5 symmetry	2.22e-19	A0A6J5M8A6	COG4653 Predicted phage phi-C31 gp36 major capsid-like protein	1OHG	HK97-like fold	dsDNA
RS_3_k141_5092045_length_32426_cov_12.9740_13	326	2.92e-20	3437	head and packaging	major head protein	NA	NA	NA	8e16_H	7.46e-12	Mycobacterium phage Che8	7.88e-16	A0A516LL01	Major capsid protein	NA	NA	NA
RS_3_k141_530734_length_5993_cov_6.0000_3	308	2.66e-29	1005	head and packaging	major head protein	NA	NA	NA	3bjq_B	1.24e-18	CRYSTAL STRUCTURE OF A PHAGE-RELATED PROTEIN (BB3626) FROM BORDETELLA BRONCHISEPTICA RB50 AT 2.05 A RESOLUTION	9.47e-21	A0A482MEK0	Major capsid protein	NA	NA	NA
RS_3_k141_5407754_length_45769_cov_9.0000_36	439	6.09e-43	1328	head and packaging	major head protein	NA	NA	NA	7qof_A	7.57e-17	Icosahedral capsid of the phicrAss001 virion	3.38e-26	A0A5Q2W9I3	Major capsid protein	NA	HK97-like fold	dsDNA
RS_3_k141_5414535_length_7742_cov_6.0000_9	439	8.01e-41	10	head and packaging	major head protein	NA	NA	NA	6tb9_C5	8.63e-16	Capsid of native GTA particle computed with C5 symmetry	1.9e-23	A0A6J5PP71	COG4653 Predicted phage phi-C31 gp36 major capsid-like protein	1OHG	HK97-like fold	dsDNA
RS_3_k141_5509190_length_18795_cov_8.0000_12	335	2.99e-30	29	head and packaging	major head protein	NA	NA	NA	6xgq_G	6.58e-14	YSD1 bacteriophage capsid	1.44e-20	A0A516L8R8	Putative major capsid protein	NA	NA	NA
RS_3_k141_561192_length_18568_cov_138.0000_8	642	5.11e-49	4523	head and packaging	major head and protease protein	NA	NA	NA	NA	NA	NA	1.47e-19	A0A6J5RGR7	Major_cap_HK97, phage major capsid protein, HK97 family	NA	NA	NA
RS_3_k141_5763309_length_45447_cov_12.0000_21	439	1.47e-24	14242	head and packaging	major head protein	NA	NA	NA	NA	NA	NA	2.45e-16	A0A516MCQ1	Major capsid protein	NA	NA	NA
RS_3_k141_5815079_length_37183_cov_11.0000_9	335	6.58e-39	1650	head and packaging	major head protein	NA	NA	NA	NA	NA	NA	2.09e-14	R4TME2	Major capsid protein	NA	NA	NA
RS_3_k141_5828844_length_13729_cov_21.0000_3	542	5.17e-26	617	head and packaging	major head protein	NA	NA	NA	NA	NA	NA	NA	NA	NA	NA	NA	NA
RS_3_k141_5907272_length_7905_cov_140.0000_1	342	3.77e-23	247	head and packaging	major head protein	NA	NA	NA	NA	NA	NA	NA	NA	NA	NA	NA	NA
RS_3_k141_5911754_length_17328_cov_7.0000_13	406	2.26e-26	29	head and packaging	major head protein	NA	NA	NA	NA	NA	NA	NA	NA	NA	NA	NA	NA
RS_3_k141_5972504_length_16336_cov_19.1647_3	304	2.29e-20	8193	head and packaging	major head protein	NA	NA	NA	NA	NA	NA	2.18e-17	A0A6J5LI03	Major tail protein	NA	NA	NA
RS_3_k141_5995987_length_16555_cov_8.0000_24	356	2.91e-11	1357	head and packaging	major head protein	NA	NA	NA	NA	NA	NA	NA	NA	NA	NA	NA	NA
RS_3_k141_5995987_length_16555_cov_8.0000_25	311	1.66e-26	1357	head and packaging	major head protein	P45921	4.14e-16	Putative prophage capsid protein YqbE	8e16_H	4.73e-13	Mycobacterium phage Che8	8.01e-19	A0A6J5SXM0	Capsid protein	NA	NA	NA
RS_3_k141_6039724_length_8969_cov_6.0000_9	377	1.82e-34	283	head and packaging	major head protein	NA	NA	NA	5l35_A	1.22e-18	Cryo-EM structure of bacteriophage Sf6 at 2.9 Angstrom resolution	1.52e-23	A0A6J5S1V1	Major capsid protein Gp5	NA	NA	NA
RS_3_k141_6055321_length_11641_cov_9.0000_10	680	4.2e-50	617	head and packaging	major head protein	NA	NA	NA	NA	NA	NA	4.93e-23	A0A1I9KK60	Major capsid protein	NA	NA	NA
RS_3_k141_6160274_length_43335_cov_17.0000_14	410	1.09e-40	10	head and packaging	major head protein	P54327	7.41e-12	Putative prophage capsid protein XkdG (Phage-like element PBSX protein XkdG)	6tb9_C5	6.6e-19	Capsid of native GTA particle computed with C5 symmetry	2.84e-27	A0A6J5M8A6	COG4653 Predicted phage phi-C31 gp36 major capsid-like protein	1OHG	HK97-like fold	dsDNA
RS_3_k141_624082_length_37966_cov_17.0000_48	677	2.83e-56	617	head and packaging	major head protein	NA	NA	NA	NA	NA	NA	9.89e-24	A0A1I9KK60	Major capsid protein	NA	NA	NA
RS_3_k141_6292668_length_18765_cov_10.0000_9	330	5.45e-30	212	head and packaging	major head protein	NA	NA	NA	8cjz_g	2.74e-23	Carin1 bacteriophage mature capsid	NA	NA	NA	NA	NA	NA
RS_3_k141_63768_length_40256_cov_16.0000_59	456	3.16e-17	24667	head and packaging	major head protein	NA	NA	NA	NA	NA	NA	NA	NA	NA	NA	NA	NA
RS_3_k141_69297_length_7512_cov_8.0000_4	281	3.21e-29	3437	head and packaging	major head protein	P45921	3.38e-14	Putative prophage capsid protein YqbE	8e16_H	1.12e-13	Mycobacterium phage Che8	3.72e-18	A0A6J5SXM0	Capsid protein	NA	NA	NA
RS_3_k141_694413_length_5094_cov_39.0000_3	406	1.65e-52	617	head and packaging	major head protein	P45921	9.82e-12	Putative prophage capsid protein YqbE	3jb5_D	4.31e-12	Capsid Structure of the Propionibacterium acnes Bacteriophage ATCC_Clear	3.72e-19	A0A8S5QQ05	Major capsid protein	1OHG	HK97-like fold	dsDNA
RS_3_k141_77129_length_13167_cov_8.0000_9	301	2.59e-27	3437	head and packaging	major head protein	P45921	3.54e-13	Putative prophage capsid protein YqbE	6tb9_C5	8.32e-12	Capsid of native GTA particle computed with C5 symmetry	2.77e-21	A0A6J5LWC9	Uncharacterized protein	1OHG	HK97-like fold	dsDNA
RS_3_k141_847325_length_10078_cov_8.0000_1	271	2.31e-19	4523	head and packaging	major head and protease protein	NA	NA	NA	NA	NA	NA	1.89e-11	A0A8S5NH81	Major capsid protein	NA	NA	NA
RS_3_k141_849284_length_5601_cov_8.0000_9	142	3.34e-14	15928	head and packaging	major head protein	NA	NA	NA	NA	NA	NA	NA	NA	NA	NA	NA	NA
RS_3_k141_872914_length_32830_cov_13.9875_60	410	7.27e-30	14242	head and packaging	major head protein	NA	NA	NA	NA	NA	NA	1.22e-19	A0A0U4KNQ5	Major capsid protein	NA	NA	NA
RS_3_k141_886357_length_18838_cov_10.0000_24	396	5.12e-32	1328	head and packaging	major head protein	NA	NA	NA	7qof_A	2.4e-16	Icosahedral capsid of the phicrAss001 virion	1.39e-27	A0A5Q2W9I3	Major capsid protein	NA	HK97-like fold	dsDNA
RS_3_k141_899494_length_37831_cov_13.9837_7	559	7.03e-23	1328	head and packaging	major head protein	NA	NA	NA	NA	NA	NA	NA	NA	NA	NA	NA	NA
RS_3_k141_921827_length_7368_cov_6.0000_3	361	6.4e-31	1357	head and packaging	major head protein	NA	NA	NA	NA	NA	NA	7e-15	A0A1B1IPC5	Major capsid protein	NA	NA	NA
RS_3_k141_963040_length_24574_cov_7.0000_5	521	7.6e-28	10	head and packaging	major head protein	NA	NA	NA	1ohg_A	3.24e-14	STRUCTURE OF THE DSDNA BACTERIOPHAGE HK97 MATURE EMPTY CAPSID	1.82e-15	A0A6J5PZJ1	Major_cap_HK97, phage major capsid protein, HK97 family	1OHG	HK97-like fold	dsDNA
RS_4_k141_1020330_length_7649_cov_9.0000_3	419	1.25e-34	14242	head and packaging	major head protein	NA	NA	NA	NA	NA	NA	6.42e-23	A0A0U4KNQ5	Major capsid protein	NA	NA	NA
RS_4_k141_1053542_length_7797_cov_9.0000_3	367	4.33e-30	1328	head and packaging	major head protein	NA	NA	NA	7z48_D	1.09e-15	Bottom part (C5) of bacteriophage SU10 capsid	3.81e-21	UPI0023291FE4	major capsid protein	NA	NA	NA
RS_4_k141_1062969_length_16456_cov_13.3390_16	330	7.71e-37	1328	head and packaging	major head protein	Q55032	1.56e-11	Type 2A encapsulin shell protein SrpI	7z46_H	3.32e-19	Top part (C5) of bacteriophage SU10 capsid	4.84e-26	P85987	Major capsid protein (Virion protein G)	NA	NA	NA
RS_4_k141_1135219_length_7472_cov_99.1337_6	417	1.31e-32	14242	head and packaging	major head protein	NA	NA	NA	NA	NA	NA	5.29e-20	A0A516M670	Major capsid protein	NA	NA	NA
RS_4_k141_1181677_length_23662_cov_14.2716_44	461	2.24e-25	617	head and packaging	major head protein	Q54DY9	4.05e-33	Probable mitochondrial chaperone BCS1-B (EC 3.6.1.-) (BCS1-like protein 2)	6uko_G	1.49e-26	Structure analysis of full-length mouse bcs1 complex	1.05e-32	UPI001F1495BF	AAA family ATPase	NA	NA	NA
RS_4_k141_1189232_length_22178_cov_7.0000_27	440	3.67e-15	617	head and packaging	major head protein	O14126	1.82e-16	26S proteasome regulatory subunit 6A	6fvt_I	2.89e-13	26S proteasome, s1 state	9.09e-16	A0A2P0VNF3	AAA family ATPase	NA	NA	NA
RS_4_k141_1205842_length_53721_cov_11.0000_4	333	1.29e-20	371	head and packaging	major head protein	P44227	4.42e-11	Mu-like prophage FluMu major head subunit	NA	NA	NA	3.82e-17	A0A2I6UH01	Structural protein	NA	NA	NA
RS_4_k141_1216859_length_70092_cov_9.0000_83	455	3.97e-18	617	head and packaging	major head protein	Q54HY8	1.66e-16	Probable mitochondrial chaperone BCS1-A (EC 3.6.1.-) (BCS1-like protein 1)	7w46_B	3.53e-13	Crystal structure of Bacillus subtilis YjoB with ADP	1.33e-15	A0A1V0SFD3	AAA family ATPase	NA	NA	NA
RS_4_k141_1250852_length_8495_cov_7.0000_4	302	1.37e-29	283	head and packaging	major head protein	P45921	2.86e-11	Putative prophage capsid protein YqbE	8e16_H	7.97e-15	Mycobacterium phage Che8	8.2e-19	A0A516MGZ2	Major capsid protein	NA	NA	NA
RS_4_k141_1316029_length_27624_cov_32.4787_35	364	2.31e-35	771	head and packaging	virion structural protein	Q55032	8.35e-11	Type 2A encapsulin shell protein SrpI	5wk1_D	1.61e-23	Structure of the major capsid protein and the capsid stabilizing protein of the marine siphovirus TW1	5.17e-13	A0A6J5LXV7	Major capsid protein	1OHG	HK97-like fold	dsDNA
RS_4_k141_147145_length_54720_cov_12.0252_34	330	5.89e-11	544	head and packaging	major head protein	NA	NA	NA	NA	NA	NA	NA	NA	NA	NA	NA	NA
RS_4_k141_147145_length_54720_cov_12.0252_6	412	5.22e-26	617	head and packaging	major head protein	Q9CZP5	3.06e-33	Mitochondrial chaperone BCS1 (BCS1-like protein) (EC 3.6.1.-)	6sh3_A	5.29e-27	Structure of the ADP state of the heptameric Bcs1 AAA-ATPase	2.98e-34	A0A345MNE6	AAA+ class ATPase	NA	NA	NA
RS_4_k141_1494146_length_15910_cov_6.0000_5	312	2.48e-32	1357	head and packaging	major head protein	NA	NA	NA	7dn2_h	5.7e-12	Acidic stable capsid structure of Helicobacter pylori bacteriophage KHP30	1.68e-19	A0A1B1IPC5	Major capsid protein	NA	NA	NA
RS_4_k141_1588355_length_5645_cov_7.0000_5	508	1.13e-41	752	head and packaging	major head protein	NA	NA	NA	5lii_P	1.32e-14	bacteriophage phi812K1-420 major capsid protein	6.28e-35	A0A8S5MM62	Major capsid protein	NA	NA	NA
RS_4_k141_1708275_length_9906_cov_7.0000_14	303	2.14e-36	371	head and packaging	major head protein	P44227	8.38e-11	Mu-like prophage FluMu major head subunit	NA	NA	NA	1.37e-18	A0A8S5TI44	Major capsid protein	NA	NA	NA
RS_4_k141_1763339_length_327848_cov_14.5643_1_3	503	9.06e-38	138	head and packaging	major head protein	NA	NA	NA	8gmo_6	2.13e-16	Bacteriophage T4 capsid shell containing 9DE insertions into the gp23* major capsid protein subunits	1.22e-17	A0A8S5SVR6	Major capsid protein	IYUE	HK97-like fold	dsDNA
RS_4_k141_17651_length_22558_cov_8.0000_15	843	5.17e-54	617	head and packaging	major head protein	NA	NA	NA	NA	NA	NA	1.38e-23	A0A6J5PR75	Phage major capsid protein, HK97	NA	NA	NA
RS_4_k141_1802317_length_22489_cov_22.0000_5	417	3.61e-18	264	head and packaging	major head protein	NA	NA	NA	8hdt_F	3.49e-15	Cyanophage Pam3 capsid asymmetric unit	1.23e-13	A0A6J5LXV7	Major capsid protein	1OHG	HK97-like fold	dsDNA
RS_4_k141_192306_length_151229_cov_69.3820_55	523	1.11e-26	99	DNA, RNA and nucleotide metabolism	HNH endonuclease	NA	NA	NA	8h2i_ac	1.52e-23	Near-atomic structure of five-fold averaged PBCV-1 capsid	4.73e-23	A0A481Z0Y8	Major capsid protein	2W0C	Jellyroll, double	dsDNA
RS_4_k141_2076995_length_42324_cov_21.9962_59	309	3.71e-35	10	head and packaging	major head protein	P45921	1.43e-19	Putative prophage capsid protein YqbE	6tb9_C5	2.43e-17	Capsid of native GTA particle computed with C5 symmetry	2.23e-20	A0A6J5RYQ5	COG4653 Predicted phage phi-C31 gp36 major capsid-like protein	1OHG	HK97-like fold	dsDNA
RS_4_k141_2093289_length_16854_cov_9.0000_11	433	5.6e-36	10	head and packaging	major head protein	P45921	3.6e-13	Putative prophage capsid protein YqbE	6tb9_C5	7.23e-17	Capsid of native GTA particle computed with C5 symmetry	9.91e-25	A0A6J5PP71	COG4653 Predicted phage phi-C31 gp36 major capsid-like protein	1OHG	HK97-like fold	dsDNA
RS_4_k141_2263681_length_5576_cov_10.0000_4	366	4.2e-13	3990	head and packaging	major head protein	NA	NA	NA	NA	NA	NA	NA	NA	NA	NA	NA	NA
RS_4_k141_227151_length_27598_cov_9.0000_19	609	1.33e-55	617	head and packaging	major head protein	NA	NA	NA	NA	NA	NA	4.93e-24	A0A6J5RGR7	Major_cap_HK97, phage major capsid protein, HK97 family	NA	NA	NA
RS_4_k141_2288587_length_8636_cov_6.0000_11	731	1.93e-54	617	head and packaging	major head protein	NA	NA	NA	NA	NA	NA	1.23e-29	A0A6J7WTK4	Prohead protease	NA	NA	NA
RS_4_k141_2340923_length_32125_cov_9.0000_23	310	4.59e-21	212	head and packaging	major head protein	NA	NA	NA	8cjz_g	2.41e-12	Carin1 bacteriophage mature capsid	NA	NA	NA	NA	NA	NA
RS_4_k141_2390797_length_5081_cov_9.0000_2	230	2.02e-14	20655	head and packaging	major head protein	NA	NA	NA	NA	NA	NA	NA	NA	NA	NA	NA	NA
RS_4_k141_2424851_length_36435_cov_9.0000_71	433	8.8e-37	14242	head and packaging	major head protein	NA	NA	NA	NA	NA	NA	2.47e-20	A0A0U4KNQ5	Major capsid protein	NA	NA	NA
RS_4_k141_2530179_length_35368_cov_10.0000_30	338	2.09e-30	29	head and packaging	major head protein	NA	NA	NA	6xgq_A	2.09e-11	YSD1 bacteriophage capsid	1.44e-17	A0A516L8R8	Putative major capsid protein	NA	NA	NA
RS_4_k141_2614833_length_132490_cov_34.3004_9	138	NA	NA	NA	NA	NA	NA	NA	NA	NA	NA	1.48e-12	A0A481YTT7	Major capsid protein	NA	NA	NA
RS_4_k141_2625559_length_19765_cov_11.8584_10	637	4.73e-61	617	head and packaging	major head protein	NA	NA	NA	NA	NA	NA	5.15e-24	A0A6J5RGR7	Major_cap_HK97, phage major capsid protein, HK97 family	NA	NA	NA
RS_4_k141_2629781_length_54715_cov_13.0000_78	745	2.74e-55	617	head and packaging	major head protein	NA	NA	NA	NA	NA	NA	1.2e-29	A0A6J7WTK4	Prohead protease	NA	NA	NA
RS_4_k141_2677057_length_16905_cov_10.0000_5	383	6.1e-24	290	tail	minor tail protein	NA	NA	NA	8ed0_A	1.56e-14	Cryo-EM Structure of the P74-26 Tail Tube	1.02e-18	A0A3Q8I976	Major capsid protein	NA	NA	NA
RS_4_k141_2690436_length_69500_cov_29.0000_17	352	2.58e-29	1005	head and packaging	major head protein	P45921	7.1e-12	Putative prophage capsid protein YqbE	NA	NA	NA	6.48e-12	A0A2H4KIS8	Major capsid protein	NA	NA	NA
RS_4_k141_2900863_length_37806_cov_15.0000_36	386	1.99e-24	267	head and packaging	major head protein	NA	NA	NA	NA	NA	NA	2.46e-23	A0A0F7L5T2	Major capsid protein	NA	NA	NA
RS_4_k141_3065424_length_89164_cov_15.8173_21	644	1.26e-34	5863	head and packaging	minor head protein	NA	NA	NA	6ncl_d0	7.95e-27	Near-atomic structure of icosahedrally averaged PBCV-1 capsid	1.72e-28	A0A481Z0Y8	Major capsid protein	5J7V	Jellyroll, double	dsDNA
RS_4_k141_3065424_length_89164_cov_15.8173_52	536	2.05e-36	5863	head and packaging	minor head protein	NA	NA	NA	8h2i_ac	1.87e-27	Near-atomic structure of five-fold averaged PBCV-1 capsid	4.21e-32	A0A3G4ZLR0	NCLDV major capsid protein	2W0C	Jellyroll, double	dsDNA
RS_4_k141_3065424_length_89164_cov_15.8173_63	617	4.12e-38	5863	head and packaging	minor head protein	NA	NA	NA	6ncl_d0	2.97e-29	Near-atomic structure of icosahedrally averaged PBCV-1 capsid	1.45e-54	A0A481Z0Y8	Major capsid protein	5J7V	Jellyroll, double	dsDNA
RS_4_k141_3065424_length_89164_cov_15.8173_86	911	6.1e-24	5863	head and packaging	minor head protein	NA	NA	NA	NA	NA	NA	2.87e-41	A0A1V0SCE2	NCLDV major capsid protein	NA	NA	NA
RS_4_k141_3154646_length_6097_cov_6.0000_7	306	1.65e-19	3437	head and packaging	major head protein	NA	NA	NA	8e16_H	5.52e-11	Mycobacterium phage Che8	4.98e-16	A0A6J5LWC9	Uncharacterized protein	NA	NA	NA
RS_4_k141_3230914_length_32485_cov_10.0000_16	313	4.95e-24	9953	head and packaging	major head protein	NA	NA	NA	7mh2_D	5.41e-11	T4GALA Engineered Protein Nanocage	1.31e-15	A0A6J7WSN4	Phage major capsid protein, HK97	NA	NA	NA
RS_4_k141_3317317_length_17354_cov_8.0000_4	448	2.79e-37	10	head and packaging	major head protein	P45921	1.77e-14	Putative prophage capsid protein YqbE	6tb9_C5	5.34e-17	Capsid of native GTA particle computed with C5 symmetry	7.12e-23	A0A6J5PP71	COG4653 Predicted phage phi-C31 gp36 major capsid-like protein	1OHG	HK97-like fold	dsDNA
RS_4_k141_3327016_length_98139_cov_50.0041_61	516	1.24e-19	5863	head and packaging	minor head protein	NA	NA	NA	5j7o_B	4.88e-21	Faustovirus major capsid protein	4.9e-31	A0A5K7XZC0	Major capsid protein homolog protein	NA	NA	NA
RS_4_k141_3363033_length_18684_cov_14.4118_21	365	1.12e-19	29	head and packaging	major head protein	NA	NA	NA	NA	NA	NA	NA	NA	NA	NA	NA	NA
RS_4_k141_3446173_length_10339_cov_7.0000_4	283	7.36e-20	617	head and packaging	major head protein	NA	NA	NA	NA	NA	NA	5.54e-16	A0A516KVX5	Putative prohead protease	NA	NA	NA
RS_4_k141_3481524_length_29707_cov_13.9938_17	396	1.9e-28	29	head and packaging	major head protein	NA	NA	NA	6xgq_A	7.71e-17	YSD1 bacteriophage capsid	NA	NA	NA	NA	NA	NA
RS_4_k141_3564464_length_12982_cov_9.0000_3	362	6.4e-27	9953	head and packaging	major head protein	NA	NA	NA	NA	NA	NA	2.96e-15	A0A516MAA3	Major capsid protein	NA	NA	NA
RS_4_k141_3786366_length_10347_cov_8.0000_6	441	1.89e-27	13704	head and packaging	virion structural protein	NA	NA	NA	7qof_A	2.7e-14	Icosahedral capsid of the phicrAss001 virion	2.1e-21	A0A516L038	Putative structural protein	NA	HK97-like fold	dsDNA
RS_4_k141_3887119_length_46272_cov_15.0000_28	506	1.51e-34	10	head and packaging	major head protein	NA	NA	NA	7qof_A	6.13e-12	Icosahedral capsid of the phicrAss001 virion	2.98e-19	A0A6J5P3M6	Phage capsid	NA	HK97-like fold	dsDNA
RS_4_k141_3914317_length_17134_cov_8.0000_12	468	2.93e-26	138	head and packaging	major head protein	NA	NA	NA	8gmo_6	8.97e-17	Bacteriophage T4 capsid shell containing 9DE insertions into the gp23* major capsid protein subunits	NA	NA	NA	IYUE	HK97-like fold	dsDNA
RS_4_k141_3960732_length_7100_cov_8.0000_4	304	3.02e-25	371	head and packaging	major head protein	P44227	8.57e-12	Mu-like prophage FluMu major head subunit	NA	NA	NA	4.1e-17	A0A2I6UH01	Structural protein	NA	NA	NA
RS_4_k141_3960940_length_175663_cov_15.2441_86	399	6.05e-15	5863	head and packaging	minor head protein	P34456	1.47e-12	Uncharacterized protein F54H12.2	8h2i_bC	5.75e-13	Near-atomic structure of five-fold averaged PBCV-1 capsid	1.27e-14	A0A5J6VM06	Major capsid protein	2W0C	Jellyroll, double	dsDNA
RS_4_k141_3987684_length_9285_cov_10.0000_9	289	2.53e-28	3437	head and packaging	major head protein	P54327	5.56e-15	Putative prophage capsid protein XkdG (Phage-like element PBSX protein XkdG)	8e16_H	2.4e-13	Mycobacterium phage Che8	5.62e-22	A0A6J5LWC9	Uncharacterized protein	NA	NA	NA
RS_4_k141_4018376_length_27682_cov_10.0000_22	288	2.65e-25	267	head and packaging	major head protein	NA	NA	NA	8e16_H	2.15e-13	Mycobacterium phage Che8	9.06e-15	D7RWC9	Gp6.1	NA	NA	NA
RS_4_k141_4076447_length_64729_cov_10.9774_94	374	2.07e-17	617	head and packaging	major head protein	Q9CZP5	2.88e-20	Mitochondrial chaperone BCS1 (BCS1-like protein) (EC 3.6.1.-)	6uko_G	2.73e-17	Structure analysis of full-length mouse bcs1 complex	3.78e-20	A0A345MNE6	AAA+ class ATPase	NA	NA	NA
RS_4_k141_4363719_length_15919_cov_9.0000_17	326	5.85e-31	334	head and packaging	major head protein	P54327	4.66e-11	Putative prophage capsid protein XkdG (Phage-like element PBSX protein XkdG)	8h89_A	2.19e-18	Capsid of Ralstonia phage GP4	1.56e-17	A0A6J7XE74	N4-gp56 family major capsid protein	NA	NA	NA
RS_4_k141_4367433_length_39340_cov_62.0000_37	546	6.9e-14	21712	head and packaging	major head protein	NA	NA	NA	NA	NA	NA	NA	NA	NA	NA	NA	NA
RS_4_k141_4376879_length_11489_cov_9.0000_5	689	9.81e-62	4523	head and packaging	major head and protease protein	NA	NA	NA	NA	NA	NA	1.62e-20	A0A6J5RGR7	Major_cap_HK97, phage major capsid protein, HK97 family	NA	NA	NA
RS_4_k141_4560853_length_8154_cov_7.0000_4	405	1.83e-35	267	head and packaging	major head protein	NA	NA	NA	NA	NA	NA	1.9e-21	A0A0F7L5T2	Major capsid protein	NA	NA	NA
RS_4_k141_4572196_length_9422_cov_8.0000_8	325	9.81e-27	1005	head and packaging	major head protein	NA	NA	NA	3bjq_E	3.09e-13	CRYSTAL STRUCTURE OF A PHAGE-RELATED PROTEIN (BB3626) FROM BORDETELLA BRONCHISEPTICA RB50 AT 2.05 A RESOLUTION	3.25e-17	A0A482MEK0	Major capsid protein	NA	NA	NA
RS_4_k141_458208_length_6008_cov_6.0000_1	192	1.31e-15	677	tail	baseplate wedge tail fiber protein connector	NA	NA	NA	NA	NA	NA	8.06e-12	A0A6J5LWP4	Major capsid protein Gp5	NA	NA	NA
RS_4_k141_4679297_length_7293_cov_8.0000_2	408	3.19e-25	1357	head and packaging	major head protein	NA	NA	NA	NA	NA	NA	9.34e-14	M1Q6Q3	Capsid Gp10A/Gp10B-like domain-containing protein	NA	NA	NA
RS_4_k141_4694446_length_60445_cov_17.0003_11	211	1.8e-17	399	head and packaging	structural protein	NA	NA	NA	NA	NA	NA	2.61e-12	A0A0F7L3B8	Major capsid protein	NA	NA	NA
RS_4_k141_4704070_length_39243_cov_96.0025_59	316	1.56e-20	8193	head and packaging	major head protein	NA	NA	NA	NA	NA	NA	NA	NA	NA	NA	NA	NA
RS_4_k141_4706780_length_92947_cov_14.0002_93	334	5.65e-27	25898	head and packaging	major head protein	P45921	4.1e-13	Putative prophage capsid protein YqbE	2fs3_B	1.33e-12	Bacteriophage HK97 K169Y Head I	5.13e-17	A0A6J7WSN4	Phage major capsid protein, HK97	1OHG	HK97-like fold	dsDNA
RS_4_k141_4708138_length_46293_cov_14.0003_29	312	1.51e-12	8193	head and packaging	major head protein	NA	NA	NA	NA	NA	NA	NA	NA	NA	NA	NA	NA
RS_4_k141_4710039_length_30727_cov_13.9979_29	357	3.58e-16	3922	head and packaging	major head protein	NA	NA	NA	NA	NA	NA	9.18e-11	R4TME2	Major capsid protein	NA	NA	NA
RS_4_k141_4718376_length_55274_cov_11.0002_58	381	1.9e-34	283	head and packaging	major head protein	NA	NA	NA	5l35_A	5.78e-19	Cryo-EM structure of bacteriophage Sf6 at 2.9 Angstrom resolution	3.62e-21	A0A6J5S1V1	Major capsid protein Gp5	NA	NA	NA
RS_4_k141_4721236_length_53749_cov_14.0003_29	432	6.14e-28	617	head and packaging	major head protein	Q54HY8	4.25e-35	Probable mitochondrial chaperone BCS1-A (EC 3.6.1.-) (BCS1-like protein 1)	6uks_A	8.69e-28	ATPgammaS bound mBcs1	4.23e-29	A0A1V0S9Q8	AAA family ATPase	NA	NA	NA
RS_4_k141_4721236_length_53749_cov_14.0003_73	840	4.27e-27	4523	head and packaging	major head and protease protein	NA	NA	NA	NA	NA	NA	2.52e-11	A0A1I9KK60	Major capsid protein	NA	NA	NA
RS_4_k141_4722424_length_40775_cov_12.9938_60	328	4.79e-19	247	head and packaging	major head protein	NA	NA	NA	NA	NA	NA	NA	NA	NA	NA	NA	NA
RS_4_k141_4733048_length_36776_cov_19.9943_8	403	1.55e-29	267	head and packaging	major head protein	NA	NA	NA	NA	NA	NA	1.37e-19	A0A0F7L5T2	Major capsid protein	NA	NA	NA
RS_4_k141_4734025_length_35080_cov_31.0009_50	245	5.45e-14	617	head and packaging	major head protein	NA	NA	NA	NA	NA	NA	2.94e-15	A0A6J5N2U9	Prohead protease	NA	NA	NA
RS_4_k141_4734025_length_35080_cov_31.0009_51	424	2.62e-33	10	head and packaging	major head protein	P45921	4.31e-15	Putative prophage capsid protein YqbE	6tb9_C5	7.24e-16	Capsid of native GTA particle computed with C5 symmetry	4.56e-20	A0A6J5PP71	COG4653 Predicted phage phi-C31 gp36 major capsid-like protein	1OHG	HK97-like fold	dsDNA
RS_4_k141_4737947_length_96922_cov_34.0004_39	832	2.75e-25	9953	head and packaging	major head protein	NA	NA	NA	NA	NA	NA	1.21e-13	A0A6G5XYR9	Uncharacterized protein	NA	NA	NA
RS_4_k141_4740251_length_37485_cov_132.0035_36	282	5.2e-18	267	head and packaging	major head protein	NA	NA	NA	8e16_H	5.82e-14	Mycobacterium phage Che8	2.99e-16	A0A6J5MF04	Major capsid protein Gp5	NA	NA	NA
RS_4_k141_4741564_length_39634_cov_10.0003_11	420	1.17e-32	283	head and packaging	major head protein	NA	NA	NA	8i1t_D	5.47e-23	The asymmetric unit of P22 empty capsid	3.03e-17	A0A6J5S1V1	Major capsid protein Gp5	NA	NA	NA
RS_4_k141_4746077_length_17684_cov_16.6274_2	399	1.43e-11	1005	head and packaging	major head protein	NA	NA	NA	NA	NA	NA	NA	NA	NA	NA	NA	NA
RS_4_k141_4746551_length_46980_cov_15.0003_50	331	4.5e-28	212	head and packaging	major head protein	NA	NA	NA	3j4u_B	2.85e-23	A new topology of the HK97-like fold revealed in Bordetella bacteriophage: non-covalent chainmail secured by jellyrolls	NA	NA	NA	NA	HK97-like fold	dsDNA
RS_4_k141_4759564_length_35268_cov_11.0003_45	284	8.18e-24	267	head and packaging	major head protein	P45921	2.2e-12	Putative prophage capsid protein YqbE	8e16_H	7.69e-15	Mycobacterium phage Che8	6.8e-19	A0A6J5SXM0	Capsid protein	NA	NA	NA
RS_4_k141_4760760_length_33447_cov_20.0006_4	270	2.42e-36	3437	head and packaging	major head protein	P45921	1.02e-12	Putative prophage capsid protein YqbE	8e16_H	2.13e-12	Mycobacterium phage Che8	3.5e-17	A0A6J5MF04	Major capsid protein Gp5	NA	NA	NA
RS_4_k141_4774479_length_16418_cov_9.0000_29	417	1.35e-31	10	head and packaging	major head protein	P45921	6.02e-15	Putative prophage capsid protein YqbE	6tui_A5	4.1e-12	Virion of empty GTA particle	1.97e-15	A0A6J5RYQ5	COG4653 Predicted phage phi-C31 gp36 major capsid-like protein	NA	NA	NA
RS_4_k141_4782212_length_18823_cov_19.0000_8	779	2.14e-57	4523	head and packaging	major head and protease protein	NA	NA	NA	NA	NA	NA	6.08e-15	A0A6J5RGR7	Major_cap_HK97, phage major capsid protein, HK97 family	NA	NA	NA
RS_4_k141_4783416_length_37568_cov_50.0013_48	390	3.87e-25	267	head and packaging	major head protein	P54327	5.03e-11	Putative prophage capsid protein XkdG (Phage-like element PBSX protein XkdG)	8e16_H	2.12e-12	Mycobacterium phage Che8	1.12e-22	A0A0F7L5T2	Major capsid protein	NA	NA	NA
RS_4_k141_4798590_length_42898_cov_86.0020_45	366	9.76e-31	264	head and packaging	major head protein	NA	NA	NA	8hdt_F	3.13e-16	Cyanophage Pam3 capsid asymmetric unit	4.43e-18	A0A513ZY96	Major capsid protein	1OHG	HK97-like fold	dsDNA
RS_4_k141_4839049_length_5103_cov_6.6965_8	638	2.59e-43	617	head and packaging	major head protein	NA	NA	NA	NA	NA	NA	6.88e-23	A0A1I9KK60	Major capsid protein	NA	NA	NA
RS_4_k141_4868573_length_15779_cov_8.0000_3	388	1.28e-34	10	head and packaging	major head protein	P45921	7.5e-16	Putative prophage capsid protein YqbE	6tb9_C5	1.44e-18	Capsid of native GTA particle computed with C5 symmetry	4.24e-21	A0A8S5ULC1	Major capsid protein	1OHG	HK97-like fold	dsDNA
RS_4_k141_4883491_length_7546_cov_7.0000_9	396	3.87e-36	334	head and packaging	major head protein	NA	NA	NA	7dn2_h	1.45e-12	Acidic stable capsid structure of Helicobacter pylori bacteriophage KHP30	2.75e-13	A0A6J5P011	Major capsid protein	NA	NA	NA
RS_4_k141_4994762_length_114989_cov_13.0000_45	417	5.91e-26	617	head and packaging	major head protein	Q7ZTL7	1.01e-28	Mitochondrial chaperone BCS1 (EC 3.6.1.-) (BCS1-like protein)	6ukp_A	1.92e-23	Apo mBcs1	2.59e-33	A0A5S9HY08	AAA-type ATPase	NA	NA	NA
RS_4_k141_5124396_length_27171_cov_9.0000_20	427	2.34e-26	10	head and packaging	major head protein	P45921	3.57e-13	Putative prophage capsid protein YqbE	6tb9_C5	4.12e-21	Capsid of native GTA particle computed with C5 symmetry	1.73e-21	A0A6J5MKH3	COG4653 Predicted phage phi-C31 gp36 major capsid-like protein	1OHG	HK97-like fold	dsDNA
RS_4_k141_517015_length_14852_cov_9.0000_8	410	2.45e-34	14242	head and packaging	major head protein	NA	NA	NA	NA	NA	NA	1.1e-19	A0A516M670	Major capsid protein	NA	NA	NA
RS_4_k141_5207982_length_6155_cov_6.0000_5	478	3.1e-40	10	head and packaging	major head protein	P45921	9.77e-11	Putative prophage capsid protein YqbE	6tsu_U4	1.3e-25	Capsid of empty GTA particle computed with C5 symmetry	5.54e-25	A0A0K1LLG2	Major capsid protein	1OHG	HK97-like fold	dsDNA
RS_4_k141_5239114_length_32969_cov_10.9954_23	225	2.22e-14	10775	tail	tail protein	NA	NA	NA	NA	NA	NA	2.92e-11	A0A0F7L3B8	Major capsid protein	NA	NA	NA
RS_4_k141_5239114_length_32969_cov_10.9954_24	219	1.73e-15	2941	head and packaging	virion structural protein	NA	NA	NA	NA	NA	NA	7.83e-11	A0A0F7L3B8	Major capsid protein	NA	NA	NA
RS_4_k141_5481616_length_7466_cov_12.0000_5	441	3.57e-23	14242	head and packaging	major head protein	NA	NA	NA	NA	NA	NA	5.3e-19	A0A0U4KNQ5	Major capsid protein	NA	NA	NA
RS_4_k141_5570737_length_5271_cov_6.0000_8	308	3.35e-22	371	head and packaging	major head protein	P44227	2.21e-11	Mu-like prophage FluMu major head subunit	NA	NA	NA	7.36e-16	A0A8S5TI44	Major capsid protein	NA	NA	NA
RS_4_k141_5580264_length_19263_cov_13.8361_5	301	1.06e-12	264	head and packaging	major head protein	NA	NA	NA	7mh2_D	1.51e-11	T4GALA Engineered Protein Nanocage	NA	NA	NA	NA	NA	NA
RS_4_k141_5600825_length_20727_cov_8.9971_10	329	8.89e-26	1005	head and packaging	major head protein	NA	NA	NA	3bjq_B	1.36e-14	CRYSTAL STRUCTURE OF A PHAGE-RELATED PROTEIN (BB3626) FROM BORDETELLA BRONCHISEPTICA RB50 AT 2.05 A RESOLUTION	7.59e-21	A0A482MEK0	Major capsid protein	NA	NA	NA
RS_4_k141_5661379_length_37865_cov_45.9370_34	422	4.97e-38	283	head and packaging	major head protein	NA	NA	NA	8i1t_D	7.36e-22	The asymmetric unit of P22 empty capsid	2.19e-20	A0A6J5S1V1	Major capsid protein Gp5	NA	NA	NA
RS_4_k141_5728349_length_9569_cov_7.0000_4	548	5.15e-11	5863	head and packaging	minor head protein	P34456	6.46e-13	Uncharacterized protein F54H12.2	NA	NA	NA	8.8e-12	G8DDE2	Major capsid protein N-terminal domain-containing protein	NA	NA	NA
RS_4_k141_5747608_length_104077_cov_130.0000_122	866	4.36e-17	617	head and packaging	major head protein	Q8VZG2	1.98e-12	Protein HYPER-SENSITIVITY-RELATED 4 (AtHSR4) (EC 3.6.1.-) (BCS1-like protein)	NA	NA	NA	1.53e-11	A0A3G5AKQ9	AAA+ ATPase domain-containing protein	NA	NA	NA
RS_4_k141_632953_length_58113_cov_30.0000_31	529	5.84e-29	99	DNA, RNA and nucleotide metabolism	HNH endonuclease	NA	NA	NA	8h2i_ac	2.4e-24	Near-atomic structure of five-fold averaged PBCV-1 capsid	3.05e-25	A0A3G4ZLR0	NCLDV major capsid protein	2W0C	Jellyroll, double	dsDNA
RS_4_k141_919829_length_13129_cov_8.0000_21	336	2.34e-20	3437	head and packaging	major head protein	NA	NA	NA	8e16_H	4.4e-12	Mycobacterium phage Che8	1.45e-14	A0A516LL01	Major capsid protein	NA	NA	NA
RS_4_k141_92528_length_7139_cov_6.0000_7	387	1.27e-34	10	head and packaging	major head protein	NA	NA	NA	1ohg_A	1.64e-26	STRUCTURE OF THE DSDNA BACTERIOPHAGE HK97 MATURE EMPTY CAPSID	3.2e-27	A0A6J5PZJ1	Major_cap_HK97, phage major capsid protein, HK97 family	1OHG	HK97-like fold	dsDNA
RS_4_k141_957006_length_39159_cov_12.3302_30	388	1.92e-34	1328	head and packaging	major head protein	NA	NA	NA	7qof_A	2.25e-13	Icosahedral capsid of the phicrAss001 virion	2.4e-25	A0A6J5NER9	Major capsid protein	NA	HK97-like fold	dsDNA
RS_4_k141_988843_length_25928_cov_10.0000_15	223	1.63e-16	399	head and packaging	structural protein	NA	NA	NA	NA	NA	NA	1.46e-11	A0A0F7L3B8	Major capsid protein	NA	NA	NA
RS_5_k141_1022418_length_6110_cov_7.0000_2	450	2.9e-40	617	head and packaging	major head protein	P45921	2.93e-14	Putative prophage capsid protein YqbE	6tsu_U4	2e-16	Capsid of empty GTA particle computed with C5 symmetry	6.01e-20	A0A6J5M8A6	COG4653 Predicted phage phi-C31 gp36 major capsid-like protein	1OHG	HK97-like fold	dsDNA
RS_5_k141_103452_length_37307_cov_10.0000_16	359	9.48e-26	1623	head and packaging	virion structural protein	NA	NA	NA	8eck_C	1.64e-12	Gordonia phage Cozz	2.65e-21	A0A8S5RTT2	Major capsid protein	1OHG	HK97-like fold	dsDNA
RS_5_k141_1046976_length_5773_cov_7.0000_1_6	623	8.47e-46	617	head and packaging	major head protein	NA	NA	NA	NA	NA	NA	2.44e-21	A0A1I9KK60	Major capsid protein	NA	NA	NA
RS_5_k141_1060136_length_27451_cov_8.3473_26	454	3.99e-33	10	head and packaging	major head protein	P45921	3.06e-13	Putative prophage capsid protein YqbE	6tb9_C5	1.81e-18	Capsid of native GTA particle computed with C5 symmetry	6.04e-22	A0A6J5M8A6	COG4653 Predicted phage phi-C31 gp36 major capsid-like protein	1OHG	HK97-like fold	dsDNA
RS_5_k141_1060136_length_27451_cov_8.3473_27	304	6.95e-20	617	head and packaging	major head protein	NA	NA	NA	NA	NA	NA	1.46e-14	A0A516MP58	Putative prohead protease	NA	NA	NA
RS_5_k141_1086309_length_25721_cov_9.0000_12	381	4.95e-35	283	head and packaging	major head protein	NA	NA	NA	8i1t_D	8.25e-17	The asymmetric unit of P22 empty capsid	2.32e-19	A0A6J5S1V1	Major capsid protein Gp5	NA	NA	NA
RS_5_k141_1112022_length_7625_cov_8.0000_3	414	2.73e-33	10	head and packaging	major head protein	P45921	1.83e-12	Putative prophage capsid protein YqbE	6tb9_C5	3.17e-15	Capsid of native GTA particle computed with C5 symmetry	1.55e-22	A0A6J5PP71	COG4653 Predicted phage phi-C31 gp36 major capsid-like protein	1OHG	HK97-like fold	dsDNA
RS_5_k141_1115895_length_5072_cov_7.0000_8	673	1.14e-51	617	head and packaging	major head protein	NA	NA	NA	NA	NA	NA	7.07e-24	A0A1I9KK60	Major capsid protein	NA	NA	NA
RS_5_k141_1213116_length_6263_cov_9.0000_7	325	1.08e-11	10	head and packaging	major head protein	NA	NA	NA	NA	NA	NA	NA	NA	NA	NA	NA	NA
RS_5_k141_132721_length_14592_cov_8.0000_4	691	5.32e-65	4523	head and packaging	major head and protease protein	NA	NA	NA	NA	NA	NA	6.88e-19	A0A6J5RGR7	Major_cap_HK97, phage major capsid protein, HK97 family	NA	NA	NA
RS_5_k141_1327884_length_39383_cov_10.3855_33	319	4.65e-33	371	head and packaging	major head protein	NA	NA	NA	NA	NA	NA	1.73e-14	A0A6J5S0T6	Uncharacterized protein	NA	NA	NA
RS_5_k141_1357389_length_11913_cov_12.0000_2	307	2.86e-14	267	head and packaging	major head protein	NA	NA	NA	7mh2_D	9.85e-13	T4GALA Engineered Protein Nanocage	1.13e-12	A0A6J5SXM0	Capsid protein	NA	NA	NA
RS_5_k141_1373053_length_13626_cov_8.0000_21	336	1.69e-26	283	head and packaging	major head protein	NA	NA	NA	5l35_A	1.06e-12	Cryo-EM structure of bacteriophage Sf6 at 2.9 Angstrom resolution	7.34e-20	A0A6J5S1V1	Major capsid protein Gp5	NA	NA	NA
RS_5_k141_1483487_length_39104_cov_14.0000_31	406	1.5e-38	10	head and packaging	major head protein	P54327	1.32e-12	Putative prophage capsid protein XkdG (Phage-like element PBSX protein XkdG)	6tb9_C5	3.62e-29	Capsid of native GTA particle computed with C5 symmetry	6.5e-27	A0A6J5MKH3	COG4653 Predicted phage phi-C31 gp36 major capsid-like protein	1OHG	HK97-like fold	dsDNA
RS_5_k141_1501851_length_16391_cov_10.7975_9	657	1.78e-58	617	head and packaging	major head protein	NA	NA	NA	NA	NA	NA	5.13e-23	A0A6J5QGD3	Prohead protease	NA	NA	NA
RS_5_k141_1516405_length_47005_cov_19.1311_38	326	1.02e-22	212	head and packaging	major head protein	NA	NA	NA	8cjz_g	2.88e-17	Carin1 bacteriophage mature capsid	2.4e-11	A0A8S5RDH9	Major capsid protein	NA	NA	NA
RS_5_k141_1517371_length_43714_cov_10.0000_19	336	1.57e-24	29	head and packaging	major head protein	P68649	4.98e-11	P21 prophage-derived major head protein (Head protein gp7)	6xgq_G	2.39e-12	YSD1 bacteriophage capsid	5.15e-15	A0A6G5Y411	Major capsid protein	NA	NA	NA
RS_5_k141_1534202_length_41050_cov_18.0000_39	384	1.22e-27	24667	head and packaging	major head protein	P45921	1.63e-11	Putative prophage capsid protein YqbE	6j3q_U	5.44e-12	Capsid structure of a freshwater cyanophage Siphoviridae Mic1	1.05e-20	L7TGZ9	Major capsid protein	NA	NA	NA
RS_5_k141_1544068_length_41495_cov_35.0000_1_11	318	7.23e-38	10	head and packaging	major head protein	P45921	5.87e-18	Putative prophage capsid protein YqbE	6tb9_C5	5.12e-17	Capsid of native GTA particle computed with C5 symmetry	2.28e-20	A0A6J5RYQ5	COG4653 Predicted phage phi-C31 gp36 major capsid-like protein	1OHG	HK97-like fold	dsDNA
RS_5_k141_157873_length_7663_cov_8.0000_10	322	8.44e-25	1623	head and packaging	virion structural protein	NA	NA	NA	NA	NA	NA	1.25e-20	A0A6J5N0B6	Major capsid protein	NA	NA	NA
RS_5_k141_1607507_length_11593_cov_9.0000_7	343	4.1e-12	267	head and packaging	major head protein	NA	NA	NA	NA	NA	NA	NA	NA	NA	NA	NA	NA
RS_5_k141_1713087_length_8353_cov_9.0000_4	477	1.98e-33	1328	head and packaging	major head protein	NA	NA	NA	7qof_B	8.65e-11	Icosahedral capsid of the phicrAss001 virion	2.28e-18	A0A5Q2W9I3	Major capsid protein	NA	HK97-like fold	dsDNA
RS_5_k141_1717751_length_22432_cov_14.0000_41	400	2.01e-25	3922	head and packaging	major head protein	NA	NA	NA	NA	NA	NA	2.32e-22	W6B366	Major capsid protein	NA	NA	NA
RS_5_k141_1763794_length_28087_cov_49.5834_32	492	3.9e-37	10	head and packaging	major head protein	NA	NA	NA	6tsu_U4	3.06e-23	Capsid of empty GTA particle computed with C5 symmetry	1.39e-22	A0A6J5MKH3	COG4653 Predicted phage phi-C31 gp36 major capsid-like protein	1OHG	HK97-like fold	dsDNA
RS_5_k141_1799505_length_51412_cov_11.0000_43	302	1.7e-30	4523	head and packaging	major head and protease protein	P44227	2.69e-13	Mu-like prophage FluMu major head subunit	7jw1_b	4.54e-11	Satellite phage P4 procapsid including size determination (Sid) protein	5.4e-21	A0A6J5S0T6	Uncharacterized protein	NA	NA	NA
RS_5_k141_1816990_length_29460_cov_13.9685_3	346	6.83e-28	771	head and packaging	virion structural protein	P45921	1.04e-11	Putative prophage capsid protein YqbE	7mh2_C	6.51e-17	T4GALA Engineered Protein Nanocage	2.78e-13	A0A6J5STP6	Major_cap_HK97, phage major capsid protein, HK97 family	NA	NA	NA
RS_5_k141_1851172_length_29000_cov_16.6963_19	328	3.15e-17	1623	head and packaging	virion structural protein	NA	NA	NA	NA	NA	NA	4.36e-14	A0A6J5N655	Phage major capsid protein	NA	NA	NA
RS_5_k141_202912_length_7209_cov_5.0000_6	272	4.42e-24	267	head and packaging	major head protein	NA	NA	NA	8e16_H	2.34e-12	Mycobacterium phage Che8	1.99e-14	A0A6J5MF04	Major capsid protein Gp5	NA	NA	NA
RS_5_k141_21306_length_92509_cov_11.6332_110	382	1.8e-26	617	head and packaging	major head protein	Q54DY9	3.3e-33	Probable mitochondrial chaperone BCS1-B (EC 3.6.1.-) (BCS1-like protein 2)	6ukp_A	5.61e-27	Apo mBcs1	2.49e-31	A0A345MNE6	AAA+ class ATPase	NA	NA	NA
RS_5_k141_2198625_length_128054_cov_12.9999_2	477	7.13e-34	5863	head and packaging	minor head protein	P34456	2.91e-14	Uncharacterized protein F54H12.2	8h2i_ac	2.35e-26	Near-atomic structure of five-fold averaged PBCV-1 capsid	1.42e-29	A0A3G4ZLR0	NCLDV major capsid protein	2W0C	Jellyroll, double	dsDNA
RS_5_k141_2201557_length_5261_cov_7.0000_3	411	1.33e-26	283	head and packaging	major head protein	NA	NA	NA	5l35_A	1.75e-17	Cryo-EM structure of bacteriophage Sf6 at 2.9 Angstrom resolution	2.03e-19	A0A6J5S1V1	Major capsid protein Gp5	NA	NA	NA
RS_5_k141_2217350_length_45644_cov_10.0000_5	372	7.39e-14	9953	head and packaging	major head protein	NA	NA	NA	NA	NA	NA	NA	NA	NA	NA	NA	NA
RS_5_k141_222523_length_14937_cov_9.0000_23	277	1.03e-22	617	head and packaging	major head protein	NA	NA	NA	NA	NA	NA	1.74e-14	A0A6J7XH88	COG3740 Phage head maturation protease	NA	NA	NA
RS_5_k141_222523_length_14937_cov_9.0000_24	426	1.1e-34	10	head and packaging	major head protein	P45921	3.88e-13	Putative prophage capsid protein YqbE	6tb9_C5	1.15e-14	Capsid of native GTA particle computed with C5 symmetry	2.21e-19	A0A6J5PP71	COG4653 Predicted phage phi-C31 gp36 major capsid-like protein	1OHG	HK97-like fold	dsDNA
RS_5_k141_2226927_length_23978_cov_8.0000_22	898	2.49e-31	617	head and packaging	major head protein	Q9DBY8	5.22e-13	Nuclear valosin-containing protein-like (NVLp) (Nuclear VCP-like protein)	NA	NA	NA	NA	NA	NA	NA	NA	NA
RS_5_k141_2257476_length_36660_cov_12.9644_34	458	2.92e-38	1357	head and packaging	major head protein	NA	NA	NA	NA	NA	NA	NA	NA	NA	NA	NA	NA
RS_5_k141_2356502_length_17695_cov_8.9011_22	500	3.06e-44	1328	head and packaging	major head protein	NA	NA	NA	7qof_B	1.32e-12	Icosahedral capsid of the phicrAss001 virion	NA	NA	NA	NA	HK97-like fold	dsDNA
RS_5_k141_2387442_length_5309_cov_6.0000_9	436	7.74e-44	10	head and packaging	major head protein	P54327	5.95e-12	Putative prophage capsid protein XkdG (Phage-like element PBSX protein XkdG)	6tb9_C5	1.68e-28	Capsid of native GTA particle computed with C5 symmetry	1.96e-24	A0A0K1LLG2	Major capsid protein	1OHG	HK97-like fold	dsDNA
RS_5_k141_2424181_length_24574_cov_16.3092_15	386	6.65e-35	1328	head and packaging	major head protein	NA	NA	NA	7z48_D	4.79e-14	Bottom part (C5) of bacteriophage SU10 capsid	5.31e-25	A0A6J5NER9	Major capsid protein	NA	NA	NA
RS_5_k141_2525675_length_20482_cov_9.0000_6	678	6.21e-60	4523	head and packaging	major head and protease protein	NA	NA	NA	NA	NA	NA	4.47e-19	A0A6J5RGR7	Major_cap_HK97, phage major capsid protein, HK97 family	NA	NA	NA
RS_5_k141_2579012_length_40957_cov_12.9564_35	299	8.51e-31	1328	head and packaging	major head protein	P45921	8.37e-13	Putative prophage capsid protein YqbE	7z48_D	2.24e-18	Bottom part (C5) of bacteriophage SU10 capsid	5.94e-23	UPI0023291FE4	major capsid protein	NA	NA	NA
RS_5_k141_2606578_length_61592_cov_12.9947_47	344	1.24e-17	617	head and packaging	major head protein	NA	NA	NA	NA	NA	NA	1.71e-15	A0A6J5N2U9	Prohead protease	NA	NA	NA
RS_5_k141_2606578_length_61592_cov_12.9947_48	413	6.72e-43	617	head and packaging	major head protein	P54327	1.93e-14	Putative prophage capsid protein XkdG (Phage-like element PBSX protein XkdG)	1ohg_A	3.42e-17	STRUCTURE OF THE DSDNA BACTERIOPHAGE HK97 MATURE EMPTY CAPSID	7.9e-23	A0A6J5RYQ5	COG4653 Predicted phage phi-C31 gp36 major capsid-like protein	1OHG	HK97-like fold	dsDNA
RS_5_k141_2703110_length_44284_cov_13.0000_32	386	1.6e-26	334	head and packaging	major head protein	NA	NA	NA	7f2p_b	1.67e-12	The head structure of Helicobacter pylori bacteriophage KHP40	1.11e-12	A0A6J7XE74	N4-gp56 family major capsid protein	NA	NA	NA
RS_5_k141_2724509_length_5721_cov_7.0000_8	622	1.43e-36	10	head and packaging	major head protein	NA	NA	NA	NA	NA	NA	1.18e-15	A0A6J5PZJ1	Major_cap_HK97, phage major capsid protein, HK97 family	NA	NA	NA
RS_5_k141_2739554_length_18004_cov_10.0000_10	366	4.13e-30	29	head and packaging	major head protein	NA	NA	NA	NA	NA	NA	1.9e-13	A0A345MIM4	Major capsid protein	NA	NA	NA
RS_5_k141_2844125_length_38020_cov_10.1264_30	318	4.59e-29	1005	head and packaging	major head protein	NA	NA	NA	3bjq_B	9.53e-17	CRYSTAL STRUCTURE OF A PHAGE-RELATED PROTEIN (BB3626) FROM BORDETELLA BRONCHISEPTICA RB50 AT 2.05 A RESOLUTION	7.63e-19	A0A482MEK0	Major capsid protein	NA	NA	NA
RS_5_k141_2851243_length_31088_cov_13.0000_50	331	7.45e-15	267	head and packaging	major head protein	NA	NA	NA	NA	NA	NA	1.55e-13	A0A516MGZ2	Major capsid protein	NA	NA	NA
RS_5_k141_288513_length_5016_cov_5.0000_6	311	4.71e-29	1005	head and packaging	major head protein	NA	NA	NA	3bjq_F	1.46e-18	CRYSTAL STRUCTURE OF A PHAGE-RELATED PROTEIN (BB3626) FROM BORDETELLA BRONCHISEPTICA RB50 AT 2.05 A RESOLUTION	3.56e-21	A0A482MEK0	Major capsid protein	NA	NA	NA
RS_5_k141_2919007_length_28947_cov_7.0000_8	236	1.86e-16	2941	head and packaging	virion structural protein	NA	NA	NA	NA	NA	NA	7.81e-11	A0A0F7L3B8	Major capsid protein	NA	NA	NA
RS_5_k141_2961710_length_17039_cov_12.0000_7	488	4.33e-40	10	head and packaging	major head protein	P45921	6.31e-14	Putative prophage capsid protein YqbE	6tb9_C5	1.8e-15	Capsid of native GTA particle computed with C5 symmetry	9.83e-28	A0A6J5MCE7	Major_cap_HK97, phage major capsid protein, HK97 family	1OHG	HK97-like fold	dsDNA
RS_5_k141_2962614_length_5043_cov_7.0000_2	207	2.96e-28	1302	tail	distal tail protein	NA	NA	NA	7qg9_a	2.35e-11	Tail tip of siphophage T5 : common core proteins	1.08e-16	A0A1B1IRP5	Major capsid protein	NA	NA	NA
RS_5_k141_2976523_length_13475_cov_10.0000_19	317	2.32e-22	9953	head and packaging	major head protein	NA	NA	NA	NA	NA	NA	2.18e-11	A0A6J5LHF4	Major capsid protein	NA	NA	NA
RS_5_k141_298876_length_85371_cov_16.4390_33	474	1.05e-41	10	head and packaging	major head protein	NA	NA	NA	6tb9_C5	2.12e-28	Capsid of native GTA particle computed with C5 symmetry	1.91e-24	A0A6J5MKH3	COG4653 Predicted phage phi-C31 gp36 major capsid-like protein	1OHG	HK97-like fold	dsDNA
RS_5_k141_2999373_length_5121_cov_6.0000_8	299	7.14e-24	264	head and packaging	major head protein	B1L7S2	2.25e-12	Type 1 encapsulin shell protein (Maritimacin)	7mh2_C	7.51e-15	T4GALA Engineered Protein Nanocage	1.01e-13	A0A8S5PIM4	Major capsid protein	NA	NA	NA
RS_5_k141_3013430_length_63197_cov_13.0000_30	393	9.31e-25	29	head and packaging	major head protein	NA	NA	NA	6xgq_G	2.22e-16	YSD1 bacteriophage capsid	2.04e-13	A0A3G3LW60	Major capsid protein	NA	NA	NA
RS_5_k141_3046128_length_37152_cov_11.0000_42	376	1.1e-26	29	head and packaging	major head protein	NA	NA	NA	6xgq_G	1.16e-12	YSD1 bacteriophage capsid	4.41e-14	A0A6G5Y411	Major capsid protein	NA	NA	NA
RS_5_k141_3059392_length_6192_cov_8.0000_2	308	1.02e-24	371	head and packaging	major head protein	P44227	1.92e-13	Mu-like prophage FluMu major head subunit	NA	NA	NA	1.09e-16	A0A2I6UH01	Structural protein	NA	NA	NA
RS_5_k141_308865_length_15866_cov_8.0000_14	402	1.44e-23	4523	head and packaging	major head and protease protein	NA	NA	NA	NA	NA	NA	6.37e-15	A0A8S5TI44	Major capsid protein	NA	NA	NA
RS_5_k141_312216_length_8155_cov_7.0000_2	776	9.3e-40	617	head and packaging	major head protein	NA	NA	NA	NA	NA	NA	4.15e-24	A0A6J7WTK4	Prohead protease	NA	NA	NA
RS_5_k141_3126009_length_5000_cov_7.0000_4	342	5.96e-34	212	head and packaging	major head protein	NA	NA	NA	3j4u_B	1.7e-27	A new topology of the HK97-like fold revealed in Bordetella bacteriophage: non-covalent chainmail secured by jellyrolls	8.74e-11	A0A8S5RDH9	Major capsid protein	NA	HK97-like fold	dsDNA
RS_5_k141_3205290_length_5970_cov_6.0000_4	406	2.33e-60	10	head and packaging	major head protein	NA	NA	NA	2fs3_B	9.06e-26	Bacteriophage HK97 K169Y Head I	4.5e-28	A0A6J5PZJ1	Major_cap_HK97, phage major capsid protein, HK97 family	1OHG	HK97-like fold	dsDNA
RS_5_k141_3212870_length_32007_cov_12.0000_60	420	2.56e-28	617	head and packaging	major head protein	Q54HY8	7.09e-32	Probable mitochondrial chaperone BCS1-A (EC 3.6.1.-) (BCS1-like protein 1)	6sh3_A	5.27e-24	Structure of the ADP state of the heptameric Bcs1 AAA-ATPase	5.02e-37	A0A5S9HY08	AAA-type ATPase	NA	NA	NA
RS_5_k141_3344986_length_51853_cov_12.1844_58	410	1.84e-37	10	head and packaging	major head protein	P54327	4.55e-15	Putative prophage capsid protein XkdG (Phage-like element PBSX protein XkdG)	8edu_G	6.7e-17	Mycobacteriophage Muddy capsid	3.41e-22	A0A6J5RYQ5	COG4653 Predicted phage phi-C31 gp36 major capsid-like protein	1OHG	HK97-like fold	dsDNA
RS_5_k141_3348735_length_14237_cov_8.0000_5	332	1.28e-31	212	head and packaging	major head protein	NA	NA	NA	8cjz_g	2.05e-26	Carin1 bacteriophage mature capsid	7.52e-12	A0A8S5RDH9	Major capsid protein	NA	NA	NA
RS_5_k141_337324_length_18107_cov_10.0000_20	433	6.46e-39	10	head and packaging	major head protein	NA	NA	NA	6tb9_C5	3.29e-14	Capsid of native GTA particle computed with C5 symmetry	4.15e-21	A0A6J5PP71	COG4653 Predicted phage phi-C31 gp36 major capsid-like protein	1OHG	HK97-like fold	dsDNA
RS_5_k141_3379379_length_11073_cov_7.0000_11	415	4.39e-35	10	head and packaging	major head protein	P54327	3.47e-13	Putative prophage capsid protein XkdG (Phage-like element PBSX protein XkdG)	6tb9_C5	1.7e-26	Capsid of native GTA particle computed with C5 symmetry	4.32e-25	A0A6J5MKH3	COG4653 Predicted phage phi-C31 gp36 major capsid-like protein	1OHG	HK97-like fold	dsDNA
RS_5_k141_3395802_length_17054_cov_10.0000_19	420	3.24e-18	5863	head and packaging	minor head protein	P34456	4.32e-14	Uncharacterized protein F54H12.2	8h2i_bD	5.95e-16	Near-atomic structure of five-fold averaged PBCV-1 capsid	3.95e-18	G8DDE2	Major capsid protein N-terminal domain-containing protein	2W0C	Jellyroll, double	dsDNA
RS_5_k141_3416875_length_7867_cov_207.8786_5	376	3.51e-25	334	head and packaging	major head protein	NA	NA	NA	7eel_A	2.38e-23	Cyanophage Pam1 capsid asymmetric unit	8.19e-11	A0A6J7XE74	N4-gp56 family major capsid protein	NA	NA	NA
RS_5_k141_3420601_length_15202_cov_11.5464_2	360	9.94e-29	9953	head and packaging	major head protein	NA	NA	NA	NA	NA	NA	NA	NA	NA	NA	NA	NA
RS_5_k141_3471808_length_23488_cov_9.0000_8	252	5.53e-13	9206	head and packaging	major head protein	NA	NA	NA	NA	NA	NA	3.48e-16	A0A7R7G167	Uncharacterized protein	NA	NA	NA
RS_5_k141_3504197_length_6479_cov_6.0000_10	347	1.07e-30	29	head and packaging	major head protein	NA	NA	NA	6xgq_A	1.04e-19	YSD1 bacteriophage capsid	9.81e-21	A0A6G5Y411	Major capsid protein	NA	NA	NA
RS_5_k141_3554650_length_7579_cov_5.0000_4	386	4.66e-40	1328	head and packaging	major head protein	NA	NA	NA	7qoi_CD	2.36e-16	Unique vertex of the phicrAss001 virion	1.1e-27	A0A5Q2W9I3	Major capsid protein	NA	NA	NA
RS_5_k141_3563036_length_23502_cov_16.0000_36	306	1.17e-29	1328	head and packaging	major head protein	NA	NA	NA	7z46_H	2.2e-16	Top part (C5) of bacteriophage SU10 capsid	7.17e-22	UPI0023291FE4	major capsid protein	NA	NA	NA
RS_5_k141_3588465_length_7044_cov_11.0000_2	338	5.55e-14	544	head and packaging	major head protein	NA	NA	NA	8ec2_C	4.34e-11	Mycobacterium phage Adephagia	3.21e-13	A0A6J5NS08	Major_cap_HK97, phage major capsid protein, HK97 family	1OHG	HK97-like fold	dsDNA
RS_5_k141_3656544_length_33796_cov_9.0000_27	416	4.94e-33	14242	head and packaging	major head protein	NA	NA	NA	6j3q_U	9.73e-11	Capsid structure of a freshwater cyanophage Siphoviridae Mic1	6.7e-25	A0A0U4KNQ5	Major capsid protein	NA	NA	NA
RS_5_k141_3674298_length_7665_cov_7.0000_3	395	1.48e-34	14242	head and packaging	major head protein	NA	NA	NA	NA	NA	NA	3.75e-25	A0A0U4KNQ5	Major capsid protein	NA	NA	NA
RS_5_k141_3697069_length_5662_cov_7.0000_2	312	1.77e-22	3437	head and packaging	major head protein	NA	NA	NA	NA	NA	NA	1.37e-11	A0A516LL01	Major capsid protein	NA	NA	NA
RS_5_k141_3730367_length_36070_cov_16.0000_56	295	4.54e-17	371	head and packaging	major head protein	NA	NA	NA	NA	NA	NA	NA	NA	NA	NA	NA	NA
RS_5_k141_3779069_length_30726_cov_10.0000_25	411	9.64e-40	283	head and packaging	major head protein	NA	NA	NA	5l35_A	3.03e-20	Cryo-EM structure of bacteriophage Sf6 at 2.9 Angstrom resolution	3.67e-29	A0A6J5S1V1	Major capsid protein Gp5	NA	NA	NA
RS_5_k141_3814441_length_19931_cov_8.0000_5	435	1.13e-39	10	head and packaging	major head protein	NA	NA	NA	6tb9_C5	5.03e-16	Capsid of native GTA particle computed with C5 symmetry	1.47e-21	A0A0K1LLG2	Major capsid protein	1OHG	HK97-like fold	dsDNA
RS_5_k141_3822083_length_11352_cov_6.0000_10	350	6.22e-11	544	head and packaging	major head protein	NA	NA	NA	NA	NA	NA	NA	NA	NA	NA	NA	NA
RS_5_k141_3912232_length_26880_cov_16.0000_54	350	2.98e-30	771	head and packaging	virion structural protein	B1L7S2	2.49e-11	Type 1 encapsulin shell protein (Maritimacin)	7mh2_D	1.92e-15	T4GALA Engineered Protein Nanocage	7.69e-13	M4SQD1	Major capsid protein	NA	NA	NA
RS_5_k141_3941407_length_12214_cov_6.0000_4	357	7.21e-21	1357	head and packaging	major head protein	NA	NA	NA	8e16_H	6.12e-11	Mycobacterium phage Che8	9.75e-18	A0A6J7XE74	N4-gp56 family major capsid protein	NA	NA	NA
RS_5_k141_3960051_length_82611_cov_63.0000_19	326	1.4e-28	1650	head and packaging	major head protein	P54327	7.77e-13	Putative prophage capsid protein XkdG (Phage-like element PBSX protein XkdG)	2fs3_B	4e-14	Bacteriophage HK97 K169Y Head I	7.22e-17	A0A6J5SXM0	Capsid protein	1OHG	HK97-like fold	dsDNA
RS_5_k141_3985773_length_6422_cov_6.0000_3	455	6.62e-21	617	head and packaging	major head protein	NA	NA	NA	NA	NA	NA	1.74e-15	A0A516MIF1	Putative prohead protease	NA	NA	NA
RS_5_k141_4000438_length_5569_cov_7.0000_4	400	5.05e-37	267	head and packaging	major head protein	NA	NA	NA	NA	NA	NA	2.21e-24	A0A0F7L5T2	Major capsid protein	NA	NA	NA
RS_5_k141_4013699_length_5075_cov_6.0000_1	334	3.83e-15	3990	head and packaging	major head protein	NA	NA	NA	NA	NA	NA	NA	NA	NA	NA	NA	NA
RS_5_k141_4028987_length_22221_cov_12.0000_13	461	9.89e-22	334	head and packaging	major head protein	NA	NA	NA	NA	NA	NA	NA	NA	NA	NA	NA	NA
RS_5_k141_4031528_length_29516_cov_9.0000_31	285	2.16e-28	267	head and packaging	major head protein	P45921	2.44e-14	Putative prophage capsid protein YqbE	7mh2_D	2.68e-13	T4GALA Engineered Protein Nanocage	4.02e-21	A0A6J5SXM0	Capsid protein	NA	NA	NA
RS_5_k141_4053509_length_6528_cov_7.0000_4	376	1.98e-24	25898	head and packaging	major head protein	NA	NA	NA	1ohg_A	5.28e-13	STRUCTURE OF THE DSDNA BACTERIOPHAGE HK97 MATURE EMPTY CAPSID	9.79e-20	R4T7Q6	Major capsid protein	1OHG	HK97-like fold	dsDNA
RS_5_k141_405576_length_36247_cov_10.0000_55	284	1.33e-24	267	head and packaging	major head protein	NA	NA	NA	NA	NA	NA	9.82e-17	A0A6J5MF04	Major capsid protein Gp5	NA	NA	NA
RS_5_k141_4064648_length_15241_cov_10.0000_12	320	2.76e-34	371	head and packaging	major head protein	NA	NA	NA	NA	NA	NA	2.25e-17	A0A8S5TI44	Major capsid protein	NA	NA	NA
RS_5_k141_4073696_length_20267_cov_21.3698_27	471	3.69e-36	13704	head and packaging	virion structural protein	NA	NA	NA	7qof_B	3.66e-17	Icosahedral capsid of the phicrAss001 virion	4.41e-23	A0A516L038	Putative structural protein	NA	HK97-like fold	dsDNA
RS_5_k141_4164788_length_8856_cov_7.0000_6	415	4.55e-21	617	head and packaging	major head protein	NA	NA	NA	NA	NA	NA	1.32e-15	A0A6J5N2U9	Prohead protease	NA	NA	NA
RS_5_k141_4164788_length_8856_cov_7.0000_7	406	1.11e-37	617	head and packaging	major head protein	P45921	2e-15	Putative prophage capsid protein YqbE	8edu_B	2.44e-16	Mycobacteriophage Muddy capsid	7.02e-20	A0A6J5RYQ5	COG4653 Predicted phage phi-C31 gp36 major capsid-like protein	1OHG	HK97-like fold	dsDNA
RS_5_k141_4168891_length_11330_cov_7.0000_3	371	3.88e-24	212	head and packaging	major head protein	Q48899	6.27e-12	Type 2A encapsulin shell protein (35 kDa antigen) (Major membrane protein 1) (Major membrane protein I) (MMP-I)	6x8t_A	6.09e-11	CryoEM structure of the apo-SrpI encapasulin complex from Synechococcus elongatus PCC 7942	5.67e-14	A0A6J7WSN4	Phage major capsid protein, HK97	NA	NA	NA
RS_5_k141_4218683_length_52773_cov_24.0000_8	358	9.87e-29	29	head and packaging	major head protein	NA	NA	NA	6xgq_A	5.75e-18	YSD1 bacteriophage capsid	1.23e-21	A0A6G5Y411	Major capsid protein	NA	NA	NA
RS_5_k141_422232_length_15635_cov_7.6861_6	325	2.09e-19	3437	head and packaging	major head protein	NA	NA	NA	NA	NA	NA	3.17e-12	A0A8S5QQ05	Major capsid protein	NA	NA	NA
RS_5_k141_4226027_length_34371_cov_22.0000_16	325	8.49e-25	1005	head and packaging	major head protein	NA	NA	NA	NA	NA	NA	NA	NA	NA	NA	NA	NA
RS_5_k141_4242442_length_41658_cov_13.5588_3	466	4.47e-33	10	head and packaging	major head protein	P54327	5.67e-11	Putative prophage capsid protein XkdG (Phage-like element PBSX protein XkdG)	8edu_B	8.28e-14	Mycobacteriophage Muddy capsid	4.81e-25	A0A6J5MCE7	Major_cap_HK97, phage major capsid protein, HK97 family	1OHG	HK97-like fold	dsDNA
RS_5_k141_4255790_length_6547_cov_9.5673_3	298	1.93e-26	422	head and packaging	major head protein	NA	NA	NA	8e16_H	2.4e-11	Mycobacterium phage Che8	1.24e-15	A0A8S5N0N6	Major capsid protein	NA	NA	NA
RS_5_k141_4418847_length_37560_cov_9.0000_31	362	1.82e-19	1357	head and packaging	major head protein	NA	NA	NA	7mh2_D	7.33e-11	T4GALA Engineered Protein Nanocage	2.47e-14	A0A516MGZ2	Major capsid protein	NA	NA	NA
RS_5_k141_4430066_length_10013_cov_15.5287_10	428	5.79e-30	283	head and packaging	major head protein	NA	NA	NA	5l35_A	3.27e-24	Cryo-EM structure of bacteriophage Sf6 at 2.9 Angstrom resolution	3.64e-26	A0A6J5S1V1	Major capsid protein Gp5	NA	NA	NA
RS_5_k141_4496675_length_11033_cov_17.0000_2	318	1.55e-19	195	connector	head-tail adaptor	NA	NA	NA	NA	NA	NA	1.58e-13	A0A516LJW7	Major capsid protein	NA	NA	NA
RS_5_k141_4496675_length_11033_cov_17.0000_7	288	3.08e-21	267	head and packaging	major head protein	P45921	4.4e-12	Putative prophage capsid protein YqbE	8e16_H	6.5e-12	Mycobacterium phage Che8	7.47e-19	A0A516MGZ2	Major capsid protein	NA	NA	NA
RS_5_k141_4505868_length_20958_cov_9.0000_9	302	9.8e-11	8193	head and packaging	major head protein	NA	NA	NA	NA	NA	NA	NA	NA	NA	NA	NA	NA
RS_5_k141_4531800_length_16129_cov_17.0988_13	439	1.11e-29	10	head and packaging	major head protein	P45921	6.23e-15	Putative prophage capsid protein YqbE	6tb9_C5	1.94e-14	Capsid of native GTA particle computed with C5 symmetry	2.21e-25	A0A6J7WJ50	Major_cap_HK97, phage major capsid protein, HK97 family	1OHG	HK97-like fold	dsDNA
RS_5_k141_4588309_length_14223_cov_8.0000_12	622	9.71e-58	617	head and packaging	major head protein	NA	NA	NA	NA	NA	NA	2.92e-23	A0A6J5RGR7	Major_cap_HK97, phage major capsid protein, HK97 family	NA	NA	NA
RS_5_k141_4598502_length_10283_cov_6.0000_12	490	5.18e-33	10	head and packaging	major head protein	NA	NA	NA	1ohg_A	8.91e-18	STRUCTURE OF THE DSDNA BACTERIOPHAGE HK97 MATURE EMPTY CAPSID	2.06e-21	A0A6J5PZJ1	Major_cap_HK97, phage major capsid protein, HK97 family	1OHG	HK97-like fold	dsDNA
RS_5_k141_4705526_length_20184_cov_22.0000_2	336	1.15e-23	212	head and packaging	major head protein	NA	NA	NA	3j4u_B	7.91e-21	A new topology of the HK97-like fold revealed in Bordetella bacteriophage: non-covalent chainmail secured by jellyrolls	NA	NA	NA	NA	HK97-like fold	dsDNA
RS_5_k141_4709584_length_10340_cov_18.8982_4	301	3.2e-36	1357	head and packaging	major head protein	P45921	4.43e-14	Putative prophage capsid protein YqbE	8e16_H	2.29e-13	Mycobacterium phage Che8	3.79e-21	A0A6J7XE74	N4-gp56 family major capsid protein	NA	NA	NA
RS_5_k141_4738896_length_6604_cov_13.0000_11	402	2.23e-41	10	head and packaging	major head protein	P45921	8.66e-16	Putative prophage capsid protein YqbE	6tui_A5	1.78e-18	Virion of empty GTA particle	1.9e-25	A0A6J5PP71	COG4653 Predicted phage phi-C31 gp36 major capsid-like protein	NA	NA	NA
RS_5_k141_4794559_length_12022_cov_7.0000_3	316	6.25e-28	9953	head and packaging	major head protein	NA	NA	NA	6j3q_U	1.4e-12	Capsid structure of a freshwater cyanophage Siphoviridae Mic1	2.46e-18	A0A6J7WSN4	Phage major capsid protein, HK97	NA	NA	NA
RS_5_k141_4796125_length_12156_cov_9.0000_9	315	9.12e-18	1623	head and packaging	virion structural protein	P54327	1.04e-13	Putative prophage capsid protein XkdG (Phage-like element PBSX protein XkdG)	2fs3_B	8.63e-11	Bacteriophage HK97 K169Y Head I	1.28e-17	A0A8S5PIM4	Major capsid protein	1OHG	HK97-like fold	dsDNA
RS_5_k141_4816588_length_33155_cov_9.0000_41	385	4.4e-29	10	head and packaging	major head protein	P45921	3.24e-14	Putative prophage capsid protein YqbE	6tsu_U4	9.73e-17	Capsid of empty GTA particle computed with C5 symmetry	8.49e-21	A0A6J5RYQ5	COG4653 Predicted phage phi-C31 gp36 major capsid-like protein	1OHG	HK97-like fold	dsDNA
RS_5_k141_4831667_length_22767_cov_10.0000_14	385	4.15e-24	264	head and packaging	major head protein	NA	NA	NA	8hdt_F	1.87e-19	Cyanophage Pam3 capsid asymmetric unit	9.11e-20	A0A6J5LXV7	Major capsid protein	1OHG	HK97-like fold	dsDNA
RS_5_k141_5022710_length_7795_cov_6.0000_7	409	1.9e-29	14242	head and packaging	major head protein	NA	NA	NA	NA	NA	NA	4.97e-25	A0A0U4KNQ5	Major capsid protein	NA	NA	NA
RS_5_k141_5031490_length_30721_cov_10.9954_25	364	6.95e-27	24667	head and packaging	major head protein	P54327	1.37e-11	Putative prophage capsid protein XkdG (Phage-like element PBSX protein XkdG)	6j3q_U	3.65e-12	Capsid structure of a freshwater cyanophage Siphoviridae Mic1	4.55e-23	L7TGZ9	Major capsid protein	NA	NA	NA
RS_5_k141_5043371_length_14809_cov_6.0000_18	370	2.77e-14	9953	head and packaging	major head protein	NA	NA	NA	NA	NA	NA	2.84e-11	A0A6J5LHF4	Major capsid protein	NA	NA	NA
RS_5_k141_5086944_length_6206_cov_6.0000_4	397	9.93e-28	1623	head and packaging	virion structural protein	NA	NA	NA	7jw1_b	7.54e-11	Satellite phage P4 procapsid including size determination (Sid) protein	1.2e-22	A0A8S5RTT2	Major capsid protein	NA	NA	NA
RS_5_k141_509812_length_10089_cov_10.0000_9	385	4.8e-20	29	head and packaging	major head protein	NA	NA	NA	NA	NA	NA	NA	NA	NA	NA	NA	NA
RS_5_k141_5122408_length_6139_cov_6.0000_5	321	8.68e-33	212	head and packaging	major head protein	NA	NA	NA	3j4u_G	1.82e-24	A new topology of the HK97-like fold revealed in Bordetella bacteriophage: non-covalent chainmail secured by jellyrolls	2.14e-13	A0A8S5RDH9	Major capsid protein	NA	HK97-like fold	dsDNA
RS_5_k141_5187807_length_11828_cov_7.0000_9	288	5.03e-13	10	head and packaging	major head protein	NA	NA	NA	NA	NA	NA	1.85e-11	A0A6J5SXM0	Capsid protein	NA	NA	NA
RS_5_k141_520705_length_39424_cov_31.0000_12	357	2.55e-18	29	head and packaging	major head protein	NA	NA	NA	NA	NA	NA	NA	NA	NA	NA	NA	NA
RS_5_k141_522307_length_8424_cov_9.0000_11	337	5.23e-15	544	head and packaging	major head protein	NA	NA	NA	NA	NA	NA	3.54e-13	A0A8S5TI44	Major capsid protein	NA	NA	NA
RS_5_k141_5235084_length_47374_cov_22.2335_51	325	3.83e-17	3990	head and packaging	major head protein	NA	NA	NA	NA	NA	NA	6.85e-12	UPI001E7BDC7E	Major capsid protein; major head protein	NA	NA	NA
RS_5_k141_5261805_length_26641_cov_8.0000_4	305	5.18e-31	267	head and packaging	major head protein	P45921	2.65e-11	Putative prophage capsid protein YqbE	8e16_H	2.01e-17	Mycobacterium phage Che8	3.58e-27	A0A1B1IW85	Major capsid protein	NA	NA	NA
RS_5_k141_5345751_length_45600_cov_9.0000_5	338	2.65e-30	9953	head and packaging	major head protein	NA	NA	NA	6j3q_U	7.47e-13	Capsid structure of a freshwater cyanophage Siphoviridae Mic1	1.44e-18	A0A6J5RX33	Major capsid protein	NA	NA	NA
RS_5_k141_5345751_length_45600_cov_9.0000_9	229	1.1e-18	10775	tail	tail protein	NA	NA	NA	NA	NA	NA	6.23e-13	A0A0F7L3B8	Major capsid protein	NA	NA	NA
RS_5_k141_5425150_length_9689_cov_8.0000_6	409	1.58e-36	10	head and packaging	major head protein	NA	NA	NA	2fs3_B	1.07e-21	Bacteriophage HK97 K169Y Head I	8.57e-32	A0A6J5LLC0	Phage capsid	1OHG	HK97-like fold	dsDNA
RS_5_k141_5498688_length_22837_cov_19.0457_5	422	1.88e-28	283	head and packaging	major head protein	NA	NA	NA	5l35_A	4.24e-18	Cryo-EM structure of bacteriophage Sf6 at 2.9 Angstrom resolution	3.72e-22	A0A6J5NDW3	Major capsid protein Gp5	NA	NA	NA
RS_5_k141_5558336_length_10699_cov_7.0000_6	406	1.3e-24	617	head and packaging	major head protein	NA	NA	NA	NA	NA	NA	2.05e-17	A0A8S5QQ05	Major capsid protein	NA	NA	NA
RS_5_k141_5596123_length_14398_cov_7.0000_14	325	1.87e-18	1328	head and packaging	major head protein	NA	NA	NA	NA	NA	NA	NA	NA	NA	NA	NA	NA
RS_5_k141_5625812_length_8031_cov_6.0000_10	338	1.6e-28	264	head and packaging	major head protein	NA	NA	NA	8hdt_F	2.24e-19	Cyanophage Pam3 capsid asymmetric unit	2.38e-17	M4SQD1	Major capsid protein	1OHG	HK97-like fold	dsDNA
RS_5_k141_5645411_length_14471_cov_8.0000_11	405	4.68e-31	1328	head and packaging	major head protein	NA	NA	NA	7qof_A	5.75e-15	Icosahedral capsid of the phicrAss001 virion	2.33e-25	A0A5Q2W9I3	Major capsid protein	NA	HK97-like fold	dsDNA
RS_5_k141_5655579_length_14686_cov_9.0000_19	437	7.54e-37	10	head and packaging	major head protein	NA	NA	NA	6tb9_C5	2.6e-15	Capsid of native GTA particle computed with C5 symmetry	8.25e-20	A0A6J5M8A6	COG4653 Predicted phage phi-C31 gp36 major capsid-like protein	1OHG	HK97-like fold	dsDNA
RS_5_k141_5791577_length_7618_cov_6.0000_11	411	2.26e-34	334	head and packaging	major head protein	NA	NA	NA	8h89_A	1.55e-18	Capsid of Ralstonia phage GP4	2.49e-17	A0A6J5P011	Major capsid protein	NA	NA	NA
RS_5_k141_5856487_length_5505_cov_7.0000_1	458	1.87e-23	1623	head and packaging	virion structural protein	P45921	6.54e-13	Putative prophage capsid protein YqbE	NA	NA	NA	1.49e-14	A0A6J7WTK4	Prohead protease	NA	NA	NA
RS_5_k141_5859503_length_8820_cov_7.0000_5	320	1.3e-29	9953	head and packaging	major head protein	P45921	4.99e-11	Putative prophage capsid protein YqbE	6j3q_U	1.13e-11	Capsid structure of a freshwater cyanophage Siphoviridae Mic1	2.81e-17	A0A6J5SLS4	Major_cap_HK97, phage major capsid protein, HK97 family	NA	NA	NA
RS_5_k141_5863967_length_19295_cov_8.0000_33	535	1.47e-17	138	head and packaging	major head protein	NA	NA	NA	8gmo_6	4.06e-14	Bacteriophage T4 capsid shell containing 9DE insertions into the gp23* major capsid protein subunits	NA	NA	NA	IYUE	HK97-like fold	dsDNA
RS_5_k141_5915955_length_52853_cov_14.0000_84	430	1.78e-38	10	head and packaging	major head protein	P45921	7.02e-13	Putative prophage capsid protein YqbE	6tui_A5	5.66e-17	Virion of empty GTA particle	1.28e-21	A0A6J5MNZ4	Major_cap_HK97, phage major capsid protein, HK97 family	NA	NA	NA
RS_5_k141_5954339_length_13348_cov_11.0164_5	254	1.28e-17	9206	head and packaging	major head protein	NA	NA	NA	NA	NA	NA	4.01e-16	A0A6J5P059	Virion structural protein	NA	NA	NA
RS_5_k141_5967692_length_43510_cov_13.0003_17	409	2.46e-32	1328	head and packaging	major head protein	NA	NA	NA	7qof_B	9.5e-16	Icosahedral capsid of the phicrAss001 virion	9.32e-27	F8TUX4	Uncharacterized protein gp8	NA	HK97-like fold	dsDNA
RS_5_k141_5973428_length_36670_cov_13.0004_27	456	5.56e-43	10	head and packaging	major head protein	P45921	8.04e-14	Putative prophage capsid protein YqbE	8edu_G	9.99e-18	Mycobacteriophage Muddy capsid	3.04e-21	A0A6J5MKH3	COG4653 Predicted phage phi-C31 gp36 major capsid-like protein	1OHG	HK97-like fold	dsDNA
RS_5_k141_5975943_length_189459_cov_15.6416_224	254	3.47e-12	9206	head and packaging	major head protein	NA	NA	NA	NA	NA	NA	3.84e-15	A0A7R7G167	Uncharacterized protein	NA	NA	NA
RS_5_k141_5975943_length_189459_cov_15.6416_225	273	4.85e-19	9206	head and packaging	major head protein	NA	NA	NA	NA	NA	NA	4.3e-15	A0A6J5P059	Virion structural protein	NA	NA	NA
RS_5_k141_5976418_length_34178_cov_24.9958_4	381	2.38e-26	1650	head and packaging	major head protein	O31956	1.05e-11	SPbeta prophage-derived uncharacterized protein YonB	8e16_H	3.76e-11	Mycobacterium phage Che8	8.97e-16	R4TME2	Major capsid protein	NA	NA	NA
RS_5_k141_5978896_length_89536_cov_14.0002_140	316	2.31e-24	1357	head and packaging	major head protein	P45921	3.27e-14	Putative prophage capsid protein YqbE	8e16_H	2.49e-12	Mycobacterium phage Che8	7.87e-23	A0A6J7XE74	N4-gp56 family major capsid protein	NA	NA	NA
RS_5_k141_5978896_length_89536_cov_14.0002_171	387	5.02e-24	283	head and packaging	major head protein	NA	NA	NA	5l35_A	4.57e-16	Cryo-EM structure of bacteriophage Sf6 at 2.9 Angstrom resolution	2.21e-21	A0A6J5S1V1	Major capsid protein Gp5	NA	NA	NA
RS_5_k141_5979545_length_48560_cov_17.9976_54	437	2.24e-20	334	head and packaging	major head protein	NA	NA	NA	NA	NA	NA	NA	NA	NA	NA	NA	NA
RS_5_k141_598123_length_35707_cov_12.0000_31	350	4.95e-32	267	head and packaging	major head protein	NA	NA	NA	8e16_H	6.58e-11	Mycobacterium phage Che8	3.75e-15	A0A6J5MF04	Major capsid protein Gp5	NA	NA	NA
RS_5_k141_5984346_length_77258_cov_29.0004_110	425	1.47e-36	1328	head and packaging	major head protein	NA	NA	NA	7qof_A	1.78e-15	Icosahedral capsid of the phicrAss001 virion	1.66e-19	F8TUX4	Uncharacterized protein gp8	NA	HK97-like fold	dsDNA
RS_5_k141_5985690_length_41773_cov_16.0004_32	660	3.38e-55	10	head and packaging	major head protein	NA	NA	NA	NA	NA	NA	9.35e-14	A0A6J5RGR7	Major_cap_HK97, phage major capsid protein, HK97 family	NA	NA	NA
RS_5_k141_5986145_length_40965_cov_81.0020_52	318	4.78e-26	212	head and packaging	major head protein	NA	NA	NA	3j4u_G	2.42e-13	A new topology of the HK97-like fold revealed in Bordetella bacteriophage: non-covalent chainmail secured by jellyrolls	NA	NA	NA	NA	HK97-like fold	dsDNA
RS_5_k141_5986419_length_21679_cov_13.9825_20	330	4.49e-27	1650	head and packaging	major head protein	P45921	4.63e-12	Putative prophage capsid protein YqbE	8eb4_G	2.17e-12	Gordonia phage Ziko	1.95e-19	H9YRV0	Uncharacterized protein	1OHG	HK97-like fold	dsDNA
RS_5_k141_5989438_length_59934_cov_14.0002_29	1002	1.26e-47	138	head and packaging	major head protein	NA	NA	NA	NA	NA	NA	4.2e-11	A0A1B4XWT0	Prohead core scaffold	NA	NA	NA
RS_5_k141_5993050_length_39985_cov_38.0010_7	405	1.4e-40	283	head and packaging	major head protein	NA	NA	NA	5l35_A	2.84e-24	Cryo-EM structure of bacteriophage Sf6 at 2.9 Angstrom resolution	4.42e-31	A0A6J5S1V1	Major capsid protein Gp5	NA	NA	NA
RS_5_k141_5995399_length_80184_cov_22.0003_5	333	5.39e-20	1650	head and packaging	major head protein	NA	NA	NA	NA	NA	NA	7.82e-14	A0A6J5MF04	Major capsid protein Gp5	NA	NA	NA
RS_5_k141_5998841_length_21301_cov_8.0000_11	364	2.81e-34	334	head and packaging	major head protein	NA	NA	NA	8h89_A	7.25e-28	Capsid of Ralstonia phage GP4	6.33e-20	A0A6J5P011	Major capsid protein	NA	NA	NA
RS_5_k141_5998841_length_21301_cov_8.0000_14	226	3.26e-17	399	head and packaging	structural protein	NA	NA	NA	NA	NA	NA	1.36e-12	A0A0F7L3B8	Major capsid protein	NA	NA	NA
RS_5_k141_6002317_length_62253_cov_12.0000_17	648	6.15e-22	5863	head and packaging	minor head protein	NA	NA	NA	5j7o_B	1.03e-38	Faustovirus major capsid protein	1.39e-35	Q5IZK2	B646L (B646L protein) (Major capsid protein) (Protein B646L) (p72)	NA	NA	NA
RS_5_k141_6004092_length_44458_cov_13.0003_44	414	6.45e-29	1328	head and packaging	major head protein	NA	NA	NA	7qof_B	2.27e-15	Icosahedral capsid of the phicrAss001 virion	1.46e-24	F8TUX4	Uncharacterized protein gp8	NA	HK97-like fold	dsDNA
RS_5_k141_6004648_length_40305_cov_21.0005_13	382	2.14e-33	1328	head and packaging	major head protein	NA	NA	NA	7qof_A	1.17e-14	Icosahedral capsid of the phicrAss001 virion	8.16e-26	A0A5Q2W9I3	Major capsid protein	NA	HK97-like fold	dsDNA
RS_5_k141_6007243_length_35526_cov_19.0005_41	810	6.88e-44	617	head and packaging	major head protein	NA	NA	NA	NA	NA	NA	7.63e-29	A0A6J7WTK4	Prohead protease	NA	NA	NA
RS_5_k141_6008259_length_32256_cov_13.0004_13	285	1.53e-24	267	head and packaging	major head protein	P45921	7.55e-13	Putative prophage capsid protein YqbE	8e16_H	2.49e-14	Mycobacterium phage Che8	7.2e-21	A0A6J5SXM0	Capsid protein	NA	NA	NA
RS_5_k141_6011142_length_43992_cov_17.0004_44	303	3.29e-19	264	head and packaging	major head protein	B1L7S2	4.16e-13	Type 1 encapsulin shell protein (Maritimacin)	8hdt_F	9.68e-16	Cyanophage Pam3 capsid asymmetric unit	1.15e-14	A0A6J5LXV7	Major capsid protein	1OHG	HK97-like fold	dsDNA
RS_5_k141_6014879_length_45333_cov_15.0003_21	230	1.07e-13	399	head and packaging	structural protein	NA	NA	NA	NA	NA	NA	2.43e-11	A0A0F7L3B8	Major capsid protein	NA	NA	NA
RS_5_k141_6014879_length_45333_cov_15.0003_25	405	3.36e-26	14242	head and packaging	major head protein	NA	NA	NA	NA	NA	NA	7.06e-21	A0A0U4KNQ5	Major capsid protein	NA	NA	NA
RS_5_k141_6017713_length_68260_cov_15.0002_49	418	1.15e-26	617	head and packaging	major head protein	P45921	3.58e-15	Putative prophage capsid protein YqbE	1ohg_A	1.09e-14	STRUCTURE OF THE DSDNA BACTERIOPHAGE HK97 MATURE EMPTY CAPSID	1.97e-19	A0A6J5RYQ5	COG4653 Predicted phage phi-C31 gp36 major capsid-like protein	1OHG	HK97-like fold	dsDNA
RS_5_k141_6019527_length_36052_cov_10.0003_49	414	1.5e-43	283	head and packaging	major head protein	NA	NA	NA	5l35_A	5.59e-25	Cryo-EM structure of bacteriophage Sf6 at 2.9 Angstrom resolution	4.4e-30	A0A6J5S1V1	Major capsid protein Gp5	NA	NA	NA
RS_5_k141_6020913_length_44669_cov_12.0003_70	388	8.84e-29	283	head and packaging	major head protein	NA	NA	NA	5l35_A	3.09e-22	Cryo-EM structure of bacteriophage Sf6 at 2.9 Angstrom resolution	1.33e-26	A0A6J5S1V1	Major capsid protein Gp5	NA	NA	NA
RS_5_k141_6022493_length_33358_cov_61.0018_46	370	1.89e-32	334	head and packaging	major head protein	NA	NA	NA	8h89_A	3.5e-16	Capsid of Ralstonia phage GP4	8.53e-29	A0A6J5P011	Major capsid protein	NA	NA	NA
RS_5_k141_6025665_length_44110_cov_24.0005_50	295	4.92e-26	371	head and packaging	major head protein	NA	NA	NA	7mh2_D	1.79e-11	T4GALA Engineered Protein Nanocage	2.94e-20	A0A6J5S0T6	Uncharacterized protein	NA	NA	NA
RS_5_k141_6026108_length_31563_cov_25.0008_20	412	9.09e-38	14242	head and packaging	major head protein	NA	NA	NA	NA	NA	NA	3.68e-24	A0A516M670	Major capsid protein	NA	NA	NA
RS_5_k141_6027276_length_11170_cov_6.0000_7	274	1.81e-19	267	head and packaging	major head protein	P54327	4.94e-11	Putative prophage capsid protein XkdG (Phage-like element PBSX protein XkdG)	8e16_H	1.6e-12	Mycobacterium phage Che8	1.29e-15	A0A6J5MF04	Major capsid protein Gp5	NA	NA	NA
RS_5_k141_6034607_length_39200_cov_12.0003_18	366	3.21e-31	9953	head and packaging	major head protein	NA	NA	NA	NA	NA	NA	6.33e-16	A0A6J5RX33	Major capsid protein	NA	NA	NA
RS_5_k141_6037465_length_45355_cov_14.8260_24	323	2.29e-21	1005	head and packaging	major head protein	NA	NA	NA	3bjq_J	1.67e-12	CRYSTAL STRUCTURE OF A PHAGE-RELATED PROTEIN (BB3626) FROM BORDETELLA BRONCHISEPTICA RB50 AT 2.05 A RESOLUTION	1.03e-17	A0A482MEK0	Major capsid protein	NA	NA	NA
RS_5_k141_6037767_length_46927_cov_10.0002_59	378	4.75e-27	133	head and packaging	head maturation protease	NA	NA	NA	NA	NA	NA	5.25e-14	A0A8S5TI44	Major capsid protein	NA	NA	NA
RS_5_k141_6041615_length_35201_cov_12.0003_48	476	3.47e-24	1623	head and packaging	virion structural protein	P45921	2.28e-14	Putative prophage capsid protein YqbE	8edu_B	8.19e-11	Mycobacteriophage Muddy capsid	1.44e-16	A0A6J7WTK4	Prohead protease	1OHG	HK97-like fold	dsDNA
RS_5_k141_6042482_length_46779_cov_27.0006_34	293	3.02e-19	1357	head and packaging	major head protein	P45921	9.15e-13	Putative prophage capsid protein YqbE	8e16_H	1.71e-12	Mycobacterium phage Che8	3.04e-16	A0A6J5SXM0	Capsid protein	NA	NA	NA
RS_5_k141_6044181_length_46838_cov_10.2223_66	310	4.45e-34	267	head and packaging	major head protein	P45921	1.12e-13	Putative prophage capsid protein YqbE	3j7x_C	1.91e-18	Capsid Expansion Mechanism Of Bacteriophage T7 Revealed By Multi-State Atomic Models Derived From Cryo-EM Reconstructions	5.97e-23	E9KIG6	Minor capsid protein (Minor head protein)	1OHG	HK97-like fold	dsDNA
RS_5_k141_6051399_length_37561_cov_28.0007_37	483	7.43e-41	10	head and packaging	major head protein	P45921	8.33e-15	Putative prophage capsid protein YqbE	8edu_G	5.59e-19	Mycobacteriophage Muddy capsid	4.65e-22	A0A898KA86	Major capsid protein	1OHG	HK97-like fold	dsDNA
RS_5_k141_6055764_length_46864_cov_12.0000_33	326	1.01e-29	267	head and packaging	major head protein	P45921	5.52e-16	Putative prophage capsid protein YqbE	8e16_H	1.62e-13	Mycobacterium phage Che8	7.63e-20	A0A2H4KIS8	Major capsid protein	NA	NA	NA
RS_5_k141_6063375_length_21862_cov_10.3657_16	363	2.44e-28	29	head and packaging	major head protein	NA	NA	NA	6xgq_G	6.12e-11	YSD1 bacteriophage capsid	1.77e-13	A0A8S5PLN8	Capsid protein	NA	NA	NA
RS_5_k141_6162274_length_6484_cov_7.0000_2	355	2.28e-28	752	head and packaging	major head protein	P45921	1.5e-13	Putative prophage capsid protein YqbE	2fs3_B	1.12e-12	Bacteriophage HK97 K169Y Head I	3.01e-17	A0A6J7WSN4	Phage major capsid protein, HK97	1OHG	HK97-like fold	dsDNA
RS_5_k141_6175853_length_40430_cov_11.0000_31	289	1.45e-30	3437	head and packaging	major head protein	P45921	4.2e-12	Putative prophage capsid protein YqbE	8e16_H	1.59e-13	Mycobacterium phage Che8	4.74e-25	A0A6J5LWC9	Uncharacterized protein	NA	NA	NA
RS_5_k141_6200319_length_32364_cov_10.0000_9	390	4.4e-35	1328	head and packaging	major head protein	NA	NA	NA	7qof_B	1.36e-15	Icosahedral capsid of the phicrAss001 virion	1.57e-24	F8TUX4	Uncharacterized protein gp8	NA	HK97-like fold	dsDNA
RS_5_k141_6207266_length_6524_cov_9.0000_7	270	5.47e-18	267	head and packaging	major head protein	NA	NA	NA	8e16_H	1.54e-12	Mycobacterium phage Che8	1.33e-16	A0A6J5MF04	Major capsid protein Gp5	NA	NA	NA
RS_5_k141_6277392_length_12332_cov_7.0000_8	483	6.65e-33	10	head and packaging	major head protein	NA	NA	NA	8eco_F	1.04e-13	Microbacterium phage Oxtober96	5.01e-25	A0A6J5MCE7	Major_cap_HK97, phage major capsid protein, HK97 family	1OHG	HK97-like fold	dsDNA
RS_5_k141_6278024_length_17614_cov_17.0000_23	323	1.44e-15	264	head and packaging	major head protein	B1L7S2	1.02e-11	Type 1 encapsulin shell protein (Maritimacin)	7mh2_C	2.9e-13	T4GALA Engineered Protein Nanocage	8.24e-12	A0A6J5SXM0	Capsid protein	NA	NA	NA
RS_5_k141_628432_length_14120_cov_13.4901_4	504	2.66e-31	11589	head and packaging	major head protein	NA	NA	NA	7qof_A	1.47e-23	Icosahedral capsid of the phicrAss001 virion	7.48e-24	A0A7M1RUY6	Major capsid protein	NA	HK97-like fold	dsDNA
RS_5_k141_6288256_length_16720_cov_9.0000_6	318	2.26e-23	1650	head and packaging	major head protein	NA	NA	NA	7mh2_C	1.1e-12	T4GALA Engineered Protein Nanocage	5.36e-13	A0A6J5SXM0	Capsid protein	NA	NA	NA
RS_5_k141_6371683_length_11656_cov_9.0000_6	424	1.94e-28	133	head and packaging	head maturation protease	NA	NA	NA	NA	NA	NA	9.75e-17	A0A8S5UY58	Major capsid protein	NA	NA	NA
RS_5_k141_637788_length_6195_cov_7.0000_3	332	1.84e-25	247	head and packaging	major head protein	NA	NA	NA	NA	NA	NA	4.9e-15	A0A7S6C6Q5	Putative capsid or envelope protein	NA	NA	NA
RS_5_k141_6488467_length_5822_cov_7.0000_3	301	1.68e-27	371	head and packaging	major head protein	NA	NA	NA	NA	NA	NA	3.93e-19	A0A6J5S0T6	Uncharacterized protein	NA	NA	NA
RS_5_k141_6508945_length_179193_cov_32.0005_112	425	1.22e-30	617	head and packaging	major head protein	Q54DY9	3.01e-39	Probable mitochondrial chaperone BCS1-B (EC 3.6.1.-) (BCS1-like protein 2)	6uks_A	1.34e-29	ATPgammaS bound mBcs1	6.81e-33	A0A345MNE6	AAA+ class ATPase	NA	NA	NA
RS_5_k141_6522879_length_6292_cov_10.0000_5	379	1.85e-38	1328	head and packaging	major head protein	NA	NA	NA	7qof_B	7.03e-15	Icosahedral capsid of the phicrAss001 virion	1.78e-28	A0A6J5NER9	Major capsid protein	NA	HK97-like fold	dsDNA
RS_5_k141_6539415_length_6407_cov_10.0000_2	586	3.22e-28	138	head and packaging	major head protein	NA	NA	NA	8gmo_AD	6.84e-13	Bacteriophage T4 capsid shell containing 9DE insertions into the gp23* major capsid protein subunits	NA	NA	NA	IYUE	HK97-like fold	dsDNA
RS_5_k141_6540590_length_43926_cov_11.9818_48	324	1.59e-12	267	head and packaging	major head protein	NA	NA	NA	NA	NA	NA	NA	NA	NA	NA	NA	NA
RS_5_k141_6540590_length_43926_cov_11.9818_6	322	4.98e-13	267	head and packaging	major head protein	NA	NA	NA	8e16_H	4.52e-11	Mycobacterium phage Che8	2.5e-11	A0A1B1IW85	Major capsid protein	NA	NA	NA
RS_5_k141_655618_length_39735_cov_16.2571_37	331	2.68e-19	422	head and packaging	major head protein	NA	NA	NA	NA	NA	NA	7.35e-13	A0A8S5PVL7	Major capsid protein	NA	NA	NA
RS_5_k141_655770_length_6080_cov_6.0000_7	658	8.56e-59	4523	head and packaging	major head and protease protein	NA	NA	NA	NA	NA	NA	3.63e-18	A0A6J5RGR7	Major_cap_HK97, phage major capsid protein, HK97 family	NA	NA	NA
RS_5_k141_6562693_length_5913_cov_5.0000_5	336	3.06e-31	1005	head and packaging	major head protein	NA	NA	NA	3bjq_A	2.04e-15	CRYSTAL STRUCTURE OF A PHAGE-RELATED PROTEIN (BB3626) FROM BORDETELLA BRONCHISEPTICA RB50 AT 2.05 A RESOLUTION	2.42e-18	A0A482MEK0	Major capsid protein	NA	NA	NA
RS_5_k141_6573874_length_56927_cov_12.0000_1_4	327	1.39e-30	1623	head and packaging	virion structural protein	P45921	1.06e-16	Putative prophage capsid protein YqbE	6tb9_C5	2.38e-13	capsid of native GTA particle computed with C5 symmetry	2.13e-15	A0A6J5SXM0	capsid protein	1OHG	HK97-like fold	dsDNA
RS_5_k141_6574962_length_31203_cov_23.9926_9	375	1.04e-19	617	head and packaging	major head protein	NA	NA	NA	NA	NA	NA	NA	NA	NA	NA	NA	NA
RS_5_k141_691557_length_6078_cov_13.2415_6	359	8.19e-21	1328	head and packaging	major head protein	NA	NA	NA	7z46_H	1.5e-13	Top part (C5) of bacteriophage SU10 capsid	2.92e-16	UPI0023291FE4	major capsid protein	NA	NA	NA
RS_5_k141_855156_length_8042_cov_7.0214_10	407	1.42e-27	29	head and packaging	major head protein	NA	NA	NA	6xgq_G	6.12e-13	YSD1 bacteriophage capsid	NA	NA	NA	NA	NA	NA
RS_5_k141_879027_length_5915_cov_7.0000_3	328	2.01e-31	264	head and packaging	major head protein	B1L7S2	1.08e-11	Type 1 encapsulin shell protein (Maritimacin)	8hdt_F	3.22e-24	Cyanophage Pam3 capsid asymmetric unit	6.83e-24	A0A6J5LXV7	Major capsid protein	1OHG	HK97-like fold	dsDNA
RS_5_k141_963943_length_22848_cov_9.0000_22	334	2.98e-19	1005	head and packaging	major head protein	NA	NA	NA	3bjq_F	4.88e-12	CRYSTAL STRUCTURE OF A PHAGE-RELATED PROTEIN (BB3626) FROM BORDETELLA BRONCHISEPTICA RB50 AT 2.05 A RESOLUTION	9.95e-17	A0A482MEK0	Major capsid protein	NA	NA	NA
RS_5_k141_976256_length_10196_cov_12.3771_6	461	1.63e-39	14242	head and packaging	major head protein	NA	NA	NA	NA	NA	NA	7.71e-38	A0A516MCQ1	Major capsid protein	NA	NA	NA
RS_6_k141_1152752_length_22518_cov_8.0000_10	404	2.72e-21	334	head and packaging	major head protein	NA	NA	NA	8h89_A	8.76e-16	Capsid of Ralstonia phage GP4	2.42e-12	A0A831A5T1	Major capsid protein	NA	NA	NA
RS_6_k141_1155424_length_43099_cov_18.0000_77	312	9e-30	4523	head and packaging	major head and protease protein	NA	NA	NA	NA	NA	NA	3.34e-14	A0A8S5TI44	Major capsid protein	NA	NA	NA
RS_6_k141_127390_length_5711_cov_15.2995_2	290	4.45e-23	267	head and packaging	major head protein	NA	NA	NA	8e16_H	1.65e-14	Mycobacterium phage Che8	2.79e-19	A0A6J5SXM0	Capsid protein	NA	NA	NA
RS_6_k141_148874_length_47060_cov_10.6589_71	299	3.97e-21	1650	head and packaging	major head protein	P45921	1.12e-11	Putative prophage capsid protein YqbE	7mh2_D	9.53e-12	T4GALA Engineered Protein Nanocage	4e-13	R4TME2	Major capsid protein	NA	NA	NA
RS_6_k141_1528966_length_10085_cov_9.0000_5	421	2.9e-33	617	head and packaging	major head protein	P54327	1.05e-14	Putative prophage capsid protein XkdG (Phage-like element PBSX protein XkdG)	6tb9_C5	6.95e-16	Capsid of native GTA particle computed with C5 symmetry	3.18e-19	A0A6J5RYQ5	COG4653 Predicted phage phi-C31 gp36 major capsid-like protein	1OHG	HK97-like fold	dsDNA
RS_6_k141_1528966_length_10085_cov_9.0000_6	254	2.37e-17	617	head and packaging	major head protein	NA	NA	NA	NA	NA	NA	1.63e-15	A0A516KVX5	Putative prohead protease	NA	NA	NA
RS_6_k141_1632099_length_49987_cov_12.9949_28	418	5.16e-42	283	head and packaging	major head protein	NA	NA	NA	8i1t_D	9.07e-16	The asymmetric unit of P22 empty capsid	8.57e-20	A0A6J5S1V1	Major capsid protein Gp5	NA	NA	NA
RS_6_k141_166706_length_45339_cov_25.0000_9	328	1.62e-36	3437	head and packaging	major head protein	P45921	6.38e-14	Putative prophage capsid protein YqbE	8h89_A	2.52e-12	Capsid of Ralstonia phage GP4	2.87e-22	A0A516LL01	Major capsid protein	NA	NA	NA
RS_6_k141_1719212_length_13674_cov_9.0000_12	417	1.09e-31	10	head and packaging	major head protein	NA	NA	NA	6tb9_C5	1.65e-16	Capsid of native GTA particle computed with C5 symmetry	3.99e-25	A0A6J5PP71	COG4653 Predicted phage phi-C31 gp36 major capsid-like protein	1OHG	HK97-like fold	dsDNA
RS_6_k141_1728861_length_51629_cov_11.1908_75	408	5.19e-38	10	head and packaging	major head protein	P54327	2.37e-12	Putative prophage capsid protein XkdG (Phage-like element PBSX protein XkdG)	6tb9_C5	6.94e-23	Capsid of native GTA particle computed with C5 symmetry	2.48e-27	A0A0K1LLG2	Major capsid protein	1OHG	HK97-like fold	dsDNA
RS_6_k141_174005_length_27122_cov_8.0000_20	302	1.87e-28	3437	head and packaging	major head protein	P45921	7.88e-11	Putative prophage capsid protein YqbE	7mh2_C	1.47e-11	T4GALA Engineered Protein Nanocage	1.98e-21	A0A6J5LWC9	Uncharacterized protein	NA	NA	NA
RS_6_k141_1761093_length_33155_cov_9.0000_30	363	2.95e-34	25898	head and packaging	major head protein	NA	NA	NA	1ohg_A	2.09e-15	STRUCTURE OF THE DSDNA BACTERIOPHAGE HK97 MATURE EMPTY CAPSID	3.06e-23	A0A6J7WSN4	Phage major capsid protein, HK97	1OHG	HK97-like fold	dsDNA
RS_6_k141_1761093_length_33155_cov_9.0000_31	302	2.59e-17	617	head and packaging	major head protein	NA	NA	NA	NA	NA	NA	1.32e-11	A0A516LVB2	Prohead protease	NA	NA	NA
RS_6_k141_1768060_length_38143_cov_11.0000_13	605	1.45e-49	617	head and packaging	major head protein	NA	NA	NA	NA	NA	NA	3.29e-30	A0A6J7WTK4	Prohead protease	NA	NA	NA
RS_6_k141_1862289_length_14405_cov_15.0000_15	304	1.29e-17	617	head and packaging	major head protein	NA	NA	NA	NA	NA	NA	6.97e-14	A0A6J5N2U9	Prohead protease	NA	NA	NA
RS_6_k141_1884866_length_28007_cov_9.0000_8	356	2.92e-17	212	head and packaging	major head protein	Q55032	7.39e-12	Type 2A encapsulin shell protein SrpI	6x8t_A	3.8e-11	CryoEM structure of the apo-SrpI encapasulin complex from Synechococcus elongatus PCC 7942	2.81e-14	A0A8S5SC79	Major capsid protein	NA	NA	NA
RS_6_k141_1939543_length_36928_cov_15.8069_65	363	1.34e-33	29	head and packaging	major head protein	NA	NA	NA	6xgq_G	1.22e-15	YSD1 bacteriophage capsid	3.4e-17	A0A6G5Y411	Major capsid protein	NA	NA	NA
RS_6_k141_2113062_length_36943_cov_27.0000_2	291	6.51e-25	3437	head and packaging	major head protein	NA	NA	NA	8e16_H	4.92e-11	Mycobacterium phage Che8	1.2e-14	A0A6J5SXM0	Capsid protein	NA	NA	NA
RS_6_k141_2207518_length_9260_cov_11.8232_1	576	1.06e-53	10	head and packaging	major head protein	NA	NA	NA	6tui_A5	1.74e-12	Virion of empty GTA particle	5.61e-18	A0A6J5P3M6	Phage capsid	NA	NA	NA
RS_6_k141_2248249_length_6903_cov_6.0000_4	427	8.96e-43	10	head and packaging	major head protein	P45921	1.6e-13	Putative prophage capsid protein YqbE	6tb9_C5	4.08e-19	Capsid of native GTA particle computed with C5 symmetry	3.16e-30	A0A6J5M8A6	COG4653 Predicted phage phi-C31 gp36 major capsid-like protein	1OHG	HK97-like fold	dsDNA
RS_6_k141_228462_length_51865_cov_13.1339_16	444	1.64e-42	10	head and packaging	major head protein	P45921	3.39e-12	Putative prophage capsid protein YqbE	6tb9_C5	4.69e-26	Capsid of native GTA particle computed with C5 symmetry	7.58e-26	A0A6J5MKH3	COG4653 Predicted phage phi-C31 gp36 major capsid-like protein	1OHG	HK97-like fold	dsDNA
RS_6_k141_2589994_length_22972_cov_18.0000_35	366	3.17e-23	334	head and packaging	major head protein	P45921	3.57e-11	Putative prophage capsid protein YqbE	7eel_A	4.23e-19	Cyanophage Pam1 capsid asymmetric unit	3.78e-14	A0A6J5P011	Major capsid protein	NA	NA	NA
RS_6_k141_280022_length_19087_cov_21.9685_14	567	3.91e-14	5863	head and packaging	minor head protein	NA	NA	NA	3j26_D	1.08e-11	The 3.5 A resolution structure of the Sputnik virophage by cryo-EM	5.09e-13	A0A2H4YBA8	NCLDV Major Capsid Protein	3J26	Jellyroll, double	dsDNA
RS_6_k141_2914495_length_10994_cov_8.0000_4	366	2.79e-24	212	head and packaging	major head protein	NA	NA	NA	3j4u_G	3.77e-18	A new topology of the HK97-like fold revealed in Bordetella bacteriophage: non-covalent chainmail secured by jellyrolls	4.87e-11	A0A8S5RDH9	Major capsid protein	NA	HK97-like fold	dsDNA
RS_6_k141_2947343_length_11160_cov_9.0000_11	433	1.98e-21	24667	head and packaging	major head protein	NA	NA	NA	NA	NA	NA	2.43e-16	L7TGZ9	Major capsid protein	NA	NA	NA
RS_6_k141_306879_length_41955_cov_13.0736_28	551	1.8e-15	21712	head and packaging	major head protein	NA	NA	NA	NA	NA	NA	NA	NA	NA	NA	NA	NA
RS_6_k141_3181973_length_5829_cov_8.0000_9	274	2.12e-11	617	head and packaging	major head protein	NA	NA	NA	NA	NA	NA	2.52e-11	A0A516LVB2	Prohead protease	NA	NA	NA
RS_6_k141_3236372_length_14353_cov_8.0000_6	310	4.56e-29	4523	head and packaging	major head and protease protein	NA	NA	NA	NA	NA	NA	2.38e-15	A0A8S5TI44	Major capsid protein	NA	NA	NA
RS_6_k141_3293200_length_15955_cov_27.0000_6	397	1.83e-16	5863	head and packaging	minor head protein	NA	NA	NA	8h2i_bD	5.73e-13	Near-atomic structure of five-fold averaged PBCV-1 capsid	3.72e-14	E5EQR0	Major capsid protein N-terminal domain-containing protein	2W0C	Jellyroll, double	dsDNA
RS_6_k141_355886_length_7893_cov_9.2372_9	295	5.65e-28	267	head and packaging	major head protein	P45921	2.59e-11	Putative prophage capsid protein YqbE	2e0z_B	1.34e-11	Crystal structure of virus-like particle from Pyrococcus furiosus	1.05e-14	A0A6J5MF04	Major capsid protein Gp5	1OHG	HK97-like fold	dsDNA
RS_6_k141_3570953_length_5396_cov_6.0000_3	449	2.17e-29	10	head and packaging	major head protein	P54327	4.16e-12	Putative prophage capsid protein XkdG (Phage-like element PBSX protein XkdG)	2fs3_B	1.07e-13	Bacteriophage HK97 K169Y Head I	1.51e-20	A0A6J5M8A6	COG4653 Predicted phage phi-C31 gp36 major capsid-like protein	1OHG	HK97-like fold	dsDNA
RS_6_k141_3570953_length_5396_cov_6.0000_4	457	1.96e-24	617	head and packaging	major head protein	NA	NA	NA	NA	NA	NA	1.12e-14	H9YSG6	Hypervirulence associated protein TUDOR domain-containing protein	NA	NA	NA
RS_6_k141_3620580_length_20272_cov_10.0000_6	531	1.62e-22	5863	head and packaging	minor head protein	NA	NA	NA	6ncl_d0	8.9e-19	Near-atomic structure of icosahedrally averaged PBCV-1 capsid	8.91e-20	A0A481Z0Y8	Major capsid protein	5J7V	Jellyroll, double	dsDNA
RS_6_k141_3620580_length_20272_cov_10.0000_8	515	3.08e-29	99	DNA, RNA and nucleotide metabolism	HNH endonuclease	NA	NA	NA	8h2i_ac	1.27e-26	Near-atomic structure of five-fold averaged PBCV-1 capsid	2.15e-27	A0A3G4ZLR0	NCLDV major capsid protein	2W0C	Jellyroll, double	dsDNA
RS_6_k141_377549_length_5574_cov_8.0000_4	447	3.99e-27	617	head and packaging	major head protein	NA	NA	NA	NA	NA	NA	NA	NA	NA	NA	NA	NA
RS_6_k141_3833302_length_6649_cov_10.0000_6	358	5.27e-23	9953	head and packaging	major head protein	NA	NA	NA	6j3q_a	7.47e-11	Capsid structure of a freshwater cyanophage Siphoviridae Mic1	4.33e-22	A0A516LQL0	Major capsid protein	NA	NA	NA
RS_6_k141_3906378_length_11647_cov_8.8247_2	268	2.92e-18	617	head and packaging	major head protein	NA	NA	NA	NA	NA	NA	5.61e-15	A0A6J7XH88	COG3740 Phage head maturation protease	NA	NA	NA
RS_6_k141_402177_length_9266_cov_13.0575_3	414	4.08e-36	10	head and packaging	major head protein	P45921	4.27e-12	Putative prophage capsid protein YqbE	6tb9_C5	1.4e-23	Capsid of native GTA particle computed with C5 symmetry	7.54e-25	A0A0K1LLG2	Major capsid protein	1OHG	HK97-like fold	dsDNA
RS_6_k141_4242389_length_81825_cov_15.0000_46	402	1.77e-37	617	head and packaging	major head protein	P54327	6.48e-15	Putative prophage capsid protein XkdG (Phage-like element PBSX protein XkdG)	8edu_G	1.18e-16	Mycobacteriophage Muddy capsid	8.77e-21	A0A6J5RYQ5	COG4653 Predicted phage phi-C31 gp36 major capsid-like protein	1OHG	HK97-like fold	dsDNA
RS_6_k141_4421861_length_6242_cov_7.0000_6	410	1.88e-28	617	head and packaging	major head protein	Q54HY8	3.01e-38	Probable mitochondrial chaperone BCS1-A (EC 3.6.1.-) (BCS1-like protein 1)	6uks_A	1.31e-31	ATPgammaS bound mBcs1	6.51e-31	A0A5S9HY08	AAA-type ATPase	NA	NA	NA
RS_6_k141_4446109_length_5300_cov_5.0000_1_1	405	1.01e-31	10	head and packaging	major head protein	P54327	7.72e-14	Putative prophage capsid protein XkdG (Phage-like element PBSX protein XkdG)	6tb9_C5	9.65e-21	Capsid of native GTA particle computed with C5 symmetry	5.08e-26	A0A6J5M8A6	COG4653 Predicted phage phi-C31 gp36 major capsid-like protein	1OHG	HK97-like fold	dsDNA
RS_6_k141_4467384_length_52793_cov_12.0000_29	466	6.36e-29	14242	head and packaging	major head protein	NA	NA	NA	NA	NA	NA	NA	NA	NA	NA	NA	NA
RS_6_k141_4758870_length_17995_cov_11.0000_7	391	2.79e-24	3922	head and packaging	major head protein	NA	NA	NA	NA	NA	NA	NA	NA	NA	NA	NA	NA
RS_6_k141_4934901_length_18699_cov_10.0000_14	381	7.16e-40	1328	head and packaging	major head protein	NA	NA	NA	7qof_A	1.28e-17	Icosahedral capsid of the phicrAss001 virion	1.6e-28	A0A5Q2W9I3	Major capsid protein	NA	HK97-like fold	dsDNA
RS_6_k141_5054254_length_6866_cov_8.0000_8	603	1.51e-24	617	head and packaging	major head protein	NA	NA	NA	NA	NA	NA	1.2e-22	H9YSG6	Hypervirulence associated protein TUDOR domain-containing protein	NA	NA	NA
RS_6_k141_5161272_length_37782_cov_14.0000_53	670	1.97e-56	617	head and packaging	major head protein	NA	NA	NA	NA	NA	NA	2.04e-24	A0A6J5RGR7	Major_cap_HK97, phage major capsid protein, HK97 family	NA	NA	NA
RS_6_k141_5174260_length_47213_cov_10.0000_72	303	1.68e-27	267	head and packaging	major head protein	NA	NA	NA	8e16_H	1.01e-15	Mycobacterium phage Che8	2.1e-24	A0A1B1IW85	Major capsid protein	NA	NA	NA
RS_6_k141_5437840_length_41856_cov_14.0003_35	343	2.87e-28	264	head and packaging	major head protein	NA	NA	NA	8hdt_F	6.6e-19	Cyanophage Pam3 capsid asymmetric unit	2.66e-22	A0A6J5LXV7	Major capsid protein	1OHG	HK97-like fold	dsDNA
RS_6_k141_5440732_length_49751_cov_12.9901_39	334	1.9e-20	1357	head and packaging	major head protein	NA	NA	NA	NA	NA	NA	1.65e-13	A0A6J7XE74	N4-gp56 family major capsid protein	NA	NA	NA
RS_6_k141_5443702_length_203989_cov_22.9983_206	407	3.63e-19	9206	head and packaging	major head protein	NA	NA	NA	NA	NA	NA	NA	NA	NA	NA	NA	NA
RS_6_k141_5451418_length_17109_cov_15.9948_16	735	1.33e-28	10	head and packaging	major head protein	NA	NA	NA	NA	NA	NA	1.08e-16	A0A6J5PR75	Phage major capsid protein, HK97	NA	NA	NA
RS_6_k141_5456142_length_62857_cov_30.9924_28	339	5.73e-25	9953	head and packaging	major head protein	NA	NA	NA	NA	NA	NA	9.01e-13	A0A4Y5TR23	Major capsid protein	NA	NA	NA
RS_6_k141_5459636_length_40736_cov_37.0000_67	439	3.65e-37	283	head and packaging	major head protein	NA	NA	NA	8i1t_D	1.09e-32	The asymmetric unit of P22 empty capsid	2.72e-18	A0A6J5NDW3	Major capsid protein Gp5	NA	NA	NA
RS_6_k141_5460920_length_40013_cov_48.0012_49	416	2.76e-28	10	head and packaging	major head protein	NA	NA	NA	2fs3_B	1.06e-16	Bacteriophage HK97 K169Y Head I	6.2e-20	A0A6J5LLC0	Phage capsid	1OHG	HK97-like fold	dsDNA
RS_6_k141_5468381_length_44940_cov_18.0004_13	449	6.47e-15	1650	head and packaging	major head protein	NA	NA	NA	NA	NA	NA	NA	NA	NA	NA	NA	NA
RS_6_k141_5469102_length_38719_cov_13.9983_42	316	1.53e-28	371	head and packaging	major head protein	P44227	9.9e-14	Mu-like prophage FluMu major head subunit	7mh2_C	1.35e-11	T4GALA Engineered Protein Nanocage	1.78e-18	A0A8S5TI44	Major capsid protein	NA	NA	NA
RS_6_k141_5472570_length_13236_cov_21.0016_10	623	4.92e-31	10	head and packaging	major head protein	NA	NA	NA	NA	NA	NA	7.51e-18	A0A6J5PP71	COG4653 Predicted phage phi-C31 gp36 major capsid-like protein	NA	NA	NA
RS_6_k141_5475168_length_46226_cov_11.0002_18	304	1.17e-34	371	head and packaging	major head protein	NA	NA	NA	NA	NA	NA	3.6e-18	A0A6J5S0T6	Uncharacterized protein	NA	NA	NA
RS_6_k141_5475798_length_35205_cov_20.0006_29	312	3.68e-27	1357	head and packaging	major head protein	P45921	2.44e-13	Putative prophage capsid protein YqbE	7mh2_D	3.49e-12	T4GALA Engineered Protein Nanocage	1.85e-21	A0A6J7XE74	N4-gp56 family major capsid protein	NA	NA	NA
RS_6_k141_5480152_length_11162_cov_17.0015_13	310	1.3e-14	8536	head and packaging	major head protein	NA	NA	NA	8h2i_dq	7.75e-14	Near-atomic structure of five-fold averaged PBCV-1 capsid	1.47e-13	S5Z7D7	Putative major capsid protein	2W0C	Jellyroll, double	dsDNA
RS_6_k141_5496088_length_66245_cov_13.0000_89	471	4.79e-30	13704	head and packaging	virion structural protein	NA	NA	NA	7qof_A	4.16e-13	Icosahedral capsid of the phicrAss001 virion	6.9e-18	A0A516L038	Putative structural protein	NA	HK97-like fold	dsDNA
RS_6_k141_5594132_length_7867_cov_12.0000_3	415	4.18e-46	10	head and packaging	major head protein	NA	NA	NA	6tui_A5	3e-17	Virion of empty GTA particle	3.02e-22	A0A6J5PP71	COG4653 Predicted phage phi-C31 gp36 major capsid-like protein	NA	NA	NA
RS_6_k141_5730657_length_18957_cov_16.9935_7	368	9.73e-22	290	tail	minor tail protein	NA	NA	NA	8ed0_A	6.84e-12	Cryo-EM Structure of the P74-26 Tail Tube	2.94e-14	A0A516MCU4	Major capsid protein	NA	NA	NA
RS_6_k141_5778940_length_31270_cov_10.0000_16	394	2.13e-29	10	head and packaging	major head protein	P45921	2.56e-13	Putative prophage capsid protein YqbE	6tsu_U4	1.79e-21	Capsid of empty GTA particle computed with C5 symmetry	2.55e-23	A0A6J5M8A6	COG4653 Predicted phage phi-C31 gp36 major capsid-like protein	1OHG	HK97-like fold	dsDNA
RS_6_k141_579968_length_44378_cov_13.0536_1_10	534	4.1e-29	1623	head and packaging	virion structural protein	NA	NA	NA	6tb9_C5	1.64e-11	capsid of native GTA particle computed with C5 symmetry	5.24e-16	A0A6J5M8A6	COG4653 Predicted phage phi-C31 gp36 major capsid-like protein	1OHG	HK97-like fold	dsDNA
RS_6_k141_579968_length_44378_cov_13.0536_1_8	323	2.52e-23	617	head and packaging	major head protein	NA	NA	NA	NA	NA	NA	1.46e-11	A0A6J5N2U9	Prohead protease	NA	NA	NA
RS_6_k141_6043482_length_42154_cov_29.0000_77	587	5.32e-11	21712	head and packaging	major head protein	NA	NA	NA	NA	NA	NA	NA	NA	NA	NA	NA	NA
RS_6_k141_6049387_length_14902_cov_22.0990_12	564	6.99e-15	5863	head and packaging	minor head protein	P34456	3.74e-17	Uncharacterized protein F54H12.2	3j26_D	5.32e-21	The 3.5 A resolution structure of the Sputnik virophage by cryo-EM	1.92e-24	A0A0R5K4M3	Putative major capsid protein	3J26	Jellyroll, double	dsDNA
RS_6_k141_663997_length_10967_cov_7.0000_10	289	1.68e-26	267	head and packaging	major head protein	P45921	9.88e-14	Putative prophage capsid protein YqbE	8e16_H	7.85e-15	Mycobacterium phage Che8	5.13e-21	A0A2H4KIS8	Major capsid protein	NA	NA	NA
RS_6_k141_687030_length_38355_cov_13.0000_1_41	308	3.65e-27	1005	head and packaging	major head protein	NA	NA	NA	3bjq_B	3.35e-14	CRYSTAL STRUCTURE OF A PHAGE-RELATED PROTEIN (BB3626) FROM BORDETELLA BRONCHISEPTICA RB50 AT 2.05 A RESOLUTION	1.03e-22	A0A482MEK0	Major capsid protein	NA	NA	NA
RS_6_k141_733072_length_42445_cov_43.9980_23	418	1.21e-32	10	head and packaging	major head protein	NA	NA	NA	2fs3_B	1.2e-18	Bacteriophage HK97 K169Y Head I	4.58e-28	A0A6J5LLC0	Phage capsid	1OHG	HK97-like fold	dsDNA
RS_6_k141_743942_length_8955_cov_10.9998_4	526	1.15e-33	1357	head and packaging	major head protein	NA	NA	NA	NA	NA	NA	NA	NA	NA	NA	NA	NA
RS_6_k141_778373_length_48977_cov_66.6019_37	342	3.61e-29	1005	head and packaging	major head protein	NA	NA	NA	3bjq_E	2.02e-14	CRYSTAL STRUCTURE OF A PHAGE-RELATED PROTEIN (BB3626) FROM BORDETELLA BRONCHISEPTICA RB50 AT 2.05 A RESOLUTION	2.93e-20	A0A482MEK0	Major capsid protein	NA	NA	NA
RS_6_k141_798735_length_13480_cov_6.0000_3	322	3.32e-25	1328	head and packaging	major head protein	NA	NA	NA	7z48_D	7.9e-12	Bottom part (C5) of bacteriophage SU10 capsid	NA	NA	NA	NA	NA	NA
RS_6_k141_978179_length_39498_cov_99.3013_41	322	8.78e-23	9953	head and packaging	major head protein	NA	NA	NA	NA	NA	NA	1.25e-13	A0A6J5SLS4	Major_cap_HK97, phage major capsid protein, HK97 family	NA	NA	NA
RS_6_k141_986958_length_8863_cov_9.0000_4	336	2.46e-14	267	head and packaging	major head protein	P45921	6.11e-11	Putative prophage capsid protein YqbE	7mh2_D	1.47e-12	T4GALA Engineered Protein Nanocage	9.8e-13	A0A6J5SXM0	Capsid protein	NA	NA	NA
RS_7_k141_1071585_length_12672_cov_8.0000_4	280	3.97e-20	267	head and packaging	major head protein	P54327	7.25e-12	Putative prophage capsid protein XkdG (Phage-like element PBSX protein XkdG)	8e16_H	9.24e-13	Mycobacterium phage Che8	1.32e-16	A0A6J5SXM0	Capsid protein	NA	NA	NA
RS_7_k141_1104101_length_17108_cov_7.0000_12	318	1.66e-28	1005	head and packaging	major head protein	NA	NA	NA	3bjq_B	1.42e-17	CRYSTAL STRUCTURE OF A PHAGE-RELATED PROTEIN (BB3626) FROM BORDETELLA BRONCHISEPTICA RB50 AT 2.05 A RESOLUTION	5.29e-21	A0A0K1LLR3	Major capsid protein	NA	NA	NA
RS_7_k141_1111971_length_38200_cov_19.4326_38	372	1.68e-25	1650	head and packaging	major head protein	NA	NA	NA	NA	NA	NA	1.44e-15	A0A6J5SXM0	Capsid protein	NA	NA	NA
RS_7_k141_1111971_length_38200_cov_19.4326_40	338	4.31e-21	1650	head and packaging	major head protein	P45921	8.93e-11	Putative prophage capsid protein YqbE	7mh2_D	7.36e-12	T4GALA Engineered Protein Nanocage	5.69e-16	A0A6J5SXM0	Capsid protein	NA	NA	NA
RS_7_k141_1136115_length_36154_cov_10.0000_38	392	9.46e-34	1328	head and packaging	major head protein	NA	NA	NA	7qoh_D	3.6e-15	Unique vertex of the phicrAss001 virion with C5 symmetry imposed	1.51e-22	F8TUX4	Uncharacterized protein gp8	NA	NA	NA
RS_7_k141_1177847_length_12467_cov_7.0000_4	377	1.02e-41	1328	head and packaging	major head protein	NA	NA	NA	7qof_A	8.71e-18	Icosahedral capsid of the phicrAss001 virion	1.62e-27	A0A5Q2W9I3	Major capsid protein	NA	HK97-like fold	dsDNA
RS_7_k141_1187291_length_40404_cov_15.0000_5	435	2.34e-24	617	head and packaging	major head protein	Q54DY9	2.51e-32	Probable mitochondrial chaperone BCS1-B (EC 3.6.1.-) (BCS1-like protein 2)	6uko_G	3.5e-24	Structure analysis of full-length mouse bcs1 complex	1.48e-28	A0A345MNE6	AAA+ class ATPase	NA	NA	NA
RS_7_k141_1198095_length_38283_cov_11.3897_19	494	7.39e-16	21712	head and packaging	major head protein	NA	NA	NA	NA	NA	NA	NA	NA	NA	NA	NA	NA
RS_7_k141_1208775_length_20699_cov_10.8673_4	312	1.16e-20	1357	head and packaging	major head protein	P54327	3.69e-11	Putative prophage capsid protein XkdG (Phage-like element PBSX protein XkdG)	NA	NA	NA	1.5e-15	A0A6J5SXM0	Capsid protein	NA	NA	NA
RS_7_k141_1225983_length_33184_cov_14.0000_6	404	1.85e-35	10	head and packaging	major head protein	P54327	7.94e-15	Putative prophage capsid protein XkdG (Phage-like element PBSX protein XkdG)	6tb9_C5	6.59e-17	Capsid of native GTA particle computed with C5 symmetry	4.97e-23	A0A6J5PP71	COG4653 Predicted phage phi-C31 gp36 major capsid-like protein	1OHG	HK97-like fold	dsDNA
RS_7_k141_1231409_length_50533_cov_23.3188_71	427	2.87e-27	4523	head and packaging	major head and protease protein	NA	NA	NA	NA	NA	NA	4.93e-16	A0A8S5TI44	Major capsid protein	NA	NA	NA
RS_7_k141_1245476_length_41604_cov_14.0000_47	649	8.69e-59	617	head and packaging	major head protein	NA	NA	NA	NA	NA	NA	5.34e-25	A0A1I9KK60	Major capsid protein	NA	NA	NA
RS_7_k141_1252255_length_73587_cov_15.7341_33	430	9.48e-37	10	head and packaging	major head protein	P45921	7.84e-15	Putative prophage capsid protein YqbE	2fs3_B	5.37e-12	Bacteriophage HK97 K169Y Head I	9.71e-17	A0A6J5MCE7	Major_cap_HK97, phage major capsid protein, HK97 family	1OHG	HK97-like fold	dsDNA
RS_7_k141_1325802_length_18932_cov_10.9987_8	319	3.2e-26	1005	head and packaging	major head protein	NA	NA	NA	3bjq_F	5.39e-11	CRYSTAL STRUCTURE OF A PHAGE-RELATED PROTEIN (BB3626) FROM BORDETELLA BRONCHISEPTICA RB50 AT 2.05 A RESOLUTION	1.17e-16	A0A482MEK0	Major capsid protein	NA	NA	NA
RS_7_k141_134297_length_32080_cov_10.0000_14	377	1.89e-17	264	head and packaging	major head protein	NA	NA	NA	8hdt_F	2.33e-13	Cyanophage Pam3 capsid asymmetric unit	5.77e-27	A0A8S5SHU0	Major capsid protein	1OHG	HK97-like fold	dsDNA
RS_7_k141_1365141_length_27294_cov_9.1725_21	305	5.55e-12	267	head and packaging	major head protein	NA	NA	NA	NA	NA	NA	1.29e-11	A0A6J5SXM0	Capsid protein	NA	NA	NA
RS_7_k141_1457783_length_13289_cov_7.0000_10	364	2.16e-28	9953	head and packaging	major head protein	NA	NA	NA	6j3q_U	3.08e-11	Capsid structure of a freshwater cyanophage Siphoviridae Mic1	NA	NA	NA	NA	NA	NA
RS_7_k141_1657697_length_5811_cov_8.0000_6	365	5.91e-25	24667	head and packaging	major head protein	NA	NA	NA	6j3q_U	2.49e-12	Capsid structure of a freshwater cyanophage Siphoviridae Mic1	9.8e-21	L7TGZ9	Major capsid protein	NA	NA	NA
RS_7_k141_1699756_length_35280_cov_10.0000_11	326	1.44e-30	9953	head and packaging	major head protein	NA	NA	NA	2fs3_B	4.13e-11	Bacteriophage HK97 K169Y Head I	7.31e-15	A0A6J5LHF4	Major capsid protein	1OHG	HK97-like fold	dsDNA
RS_7_k141_1755436_length_62825_cov_10.0000_53	401	1.18e-27	2522	head and packaging	major head protein	NA	NA	NA	NA	NA	NA	6.37e-17	A0A514CT13	Major capsid protein	NA	NA	NA
RS_7_k141_1829841_length_19249_cov_9.4210_16	412	1.45e-38	138	head and packaging	major head protein	NA	NA	NA	8gmo_AD	1.63e-17	Bacteriophage T4 capsid shell containing 9DE insertions into the gp23* major capsid protein subunits	5.32e-19	A0A7D0GQ41	Major capsid protein	IYUE	HK97-like fold	dsDNA
RS_7_k141_1850213_length_24346_cov_8.0000_29	318	2.83e-41	212	head and packaging	major head protein	Q55032	4.73e-12	Type 2A encapsulin shell protein SrpI	2fs3_B	1.01e-11	Bacteriophage HK97 K169Y Head I	2.91e-29	A0A8S5SC79	Major capsid protein	1OHG	HK97-like fold	dsDNA
RS_7_k141_2033082_length_33493_cov_11.9941_25	415	5.2e-33	10	head and packaging	major head protein	P45921	4.48e-12	Putative prophage capsid protein YqbE	6tb9_C5	3.06e-15	Capsid of native GTA particle computed with C5 symmetry	5.61e-19	A0A1B1IPG5	HK97 family major capsid protein	1OHG	HK97-like fold	dsDNA
RS_7_k141_2035497_length_6454_cov_9.0000_1	322	5.3e-38	1328	head and packaging	major head protein	NA	NA	NA	7z46_H	4.68e-13	Top part (C5) of bacteriophage SU10 capsid	6.14e-18	A0A1B1IVB1	major head protein	NA	NA	NA
RS_7_k141_2079349_length_6682_cov_10.9725_1	416	7.08e-36	283	head and packaging	major head protein	NA	NA	NA	5l35_A	1.47e-20	Cryo-EM structure of bacteriophage Sf6 at 2.9 Angstrom resolution	8.74e-27	A0A6J5S1V1	Major capsid protein Gp5	NA	NA	NA
RS_7_k141_208606_length_5467_cov_6.0000_4	358	1.88e-21	617	head and packaging	major head protein	NA	NA	NA	NA	NA	NA	6.94e-12	A0A516KXN1	Putative prohead protease	NA	NA	NA
RS_7_k141_208606_length_5467_cov_6.0000_5	487	1.6e-34	10	head and packaging	major head protein	NA	NA	NA	6tb9_C5	5.95e-15	Capsid of native GTA particle computed with C5 symmetry	4.8e-18	A0A0K1LLG2	Major capsid protein	1OHG	HK97-like fold	dsDNA
RS_7_k141_2087584_length_8021_cov_8.0000_6	217	4.91e-18	399	head and packaging	structural protein	NA	NA	NA	NA	NA	NA	1.55e-11	A0A0F7L3B8	Major capsid protein	NA	NA	NA
RS_7_k141_2087584_length_8021_cov_8.0000_8	303	2.55e-26	371	head and packaging	major head protein	NA	NA	NA	NA	NA	NA	1.17e-18	A0A6J5S0T6	Uncharacterized protein	NA	NA	NA
RS_7_k141_2113682_length_23623_cov_12.0000_22	305	1.11e-27	544	head and packaging	major head protein	P45921	4.66e-15	Putative prophage capsid protein YqbE	8e16_H	3.76e-13	Mycobacterium phage Che8	8.73e-19	A0A6J5SXM0	Capsid protein	NA	NA	NA
RS_7_k141_2115634_length_21422_cov_26.9752_17	436	2.88e-30	10	head and packaging	major head protein	NA	NA	NA	2fs3_B	2.82e-13	Bacteriophage HK97 K169Y Head I	9.27e-18	A0A6J5RYQ5	COG4653 Predicted phage phi-C31 gp36 major capsid-like protein	1OHG	HK97-like fold	dsDNA
RS_7_k141_213029_length_15383_cov_6.0000_15	314	2.54e-27	264	head and packaging	major head protein	B1L7S2	3.7e-11	Type 1 encapsulin shell protein (Maritimacin)	8hdt_F	2.9e-21	Cyanophage Pam3 capsid asymmetric unit	1.5e-22	A0A6J5LXV7	Major capsid protein	1OHG	HK97-like fold	dsDNA
RS_7_k141_2184575_length_32772_cov_9.1847_35	317	2.99e-28	264	head and packaging	major head protein	Q45296	7.23e-11	Type 1 encapsulin shell protein (Linocin M18) (M18 encapsulin)	7kmx_F	5.77e-27	The capsid of Myoviridae Phage XM1	1.56e-16	A0A513ZY96	Major capsid protein	1OHG	HK97-like fold	dsDNA
RS_7_k141_2201821_length_5604_cov_6.0000_5	453	8.6e-30	10	head and packaging	major head protein	NA	NA	NA	1ohg_A	1.58e-23	STRUCTURE OF THE DSDNA BACTERIOPHAGE HK97 MATURE EMPTY CAPSID	5.45e-26	A0A6J5PZJ1	Major_cap_HK97, phage major capsid protein, HK97 family	1OHG	HK97-like fold	dsDNA
RS_7_k141_2222759_length_17250_cov_8.0000_11	797	6.39e-73	4523	head and packaging	major head and protease protein	NA	NA	NA	NA	NA	NA	6.3e-19	A0A6J5RGR7	Major_cap_HK97, phage major capsid protein, HK97 family	NA	NA	NA
RS_7_k141_2246699_length_14742_cov_13.0000_13	359	1.73e-12	8536	head and packaging	major head protein	NA	NA	NA	8h2i_bD	1.85e-11	Near-atomic structure of five-fold averaged PBCV-1 capsid	NA	NA	NA	2W0C	Jellyroll, double	dsDNA
RS_7_k141_2247656_length_47089_cov_12.9865_29	404	6.3e-29	14242	head and packaging	major head protein	NA	NA	NA	NA	NA	NA	7.73e-25	A0A0U4KNQ5	Major capsid protein	NA	NA	NA
RS_7_k141_2263546_length_8027_cov_6.0000_2	360	1.17e-19	617	head and packaging	major head protein	NA	NA	NA	NA	NA	NA	3.94e-17	A0A6J5N2U9	Prohead protease	NA	NA	NA
RS_7_k141_2263546_length_8027_cov_6.0000_3	394	1.03e-39	617	head and packaging	major head protein	P54327	4.43e-15	Putative prophage capsid protein XkdG (Phage-like element PBSX protein XkdG)	8edu_G	1.11e-17	Mycobacteriophage Muddy capsid	1.2e-21	A0A6J5RYQ5	COG4653 Predicted phage phi-C31 gp36 major capsid-like protein	1OHG	HK97-like fold	dsDNA
RS_7_k141_2337339_length_5280_cov_10.9572_8	307	6.84e-16	8193	head and packaging	major head protein	NA	NA	NA	NA	NA	NA	2.63e-14	A0A6J5LI03	Major tail protein	NA	NA	NA
RS_7_k141_2350138_length_67216_cov_12.0000_42	361	6.92e-26	267	head and packaging	major head protein	NA	NA	NA	8e16_H	6.43e-15	Mycobacterium phage Che8	4.48e-24	A0A1B1IW85	Major capsid protein	NA	NA	NA
RS_7_k141_2352184_length_19573_cov_7.0000_8	342	4.18e-24	212	head and packaging	major head protein	NA	NA	NA	3j4u_G	2.31e-12	A new topology of the HK97-like fold revealed in Bordetella bacteriophage: non-covalent chainmail secured by jellyrolls	NA	NA	NA	NA	HK97-like fold	dsDNA
RS_7_k141_2356030_length_14768_cov_11.0000_10	303	8.3e-26	1328	head and packaging	major head protein	P45921	6.06e-11	Putative prophage capsid protein YqbE	7z48_D	9.88e-14	Bottom part (C5) of bacteriophage SU10 capsid	3.25e-19	P85987	Major capsid protein (Virion protein G)	NA	NA	NA
RS_7_k141_235859_length_35767_cov_29.0000_2	451	7.38e-39	10	head and packaging	major head protein	NA	NA	NA	2fs3_B	3.06e-22	Bacteriophage HK97 K169Y Head I	1.6e-29	A0A6J5P6Q2	Major_cap_HK97, phage major capsid protein, HK97 family	1OHG	HK97-like fold	dsDNA
RS_7_k141_2416515_length_39159_cov_16.0000_22	401	1.71e-35	10	head and packaging	major head protein	NA	NA	NA	1ohg_A	9.69e-21	STRUCTURE OF THE DSDNA BACTERIOPHAGE HK97 MATURE EMPTY CAPSID	3.94e-30	A0A6J5LLC0	Phage capsid	1OHG	HK97-like fold	dsDNA
RS_7_k141_2423402_length_26304_cov_8.0000_35	482	2.68e-44	10	head and packaging	major head protein	NA	NA	NA	2fs3_B	4.41e-18	Bacteriophage HK97 K169Y Head I	1.17e-21	A0A6J5PZJ1	Major_cap_HK97, phage major capsid protein, HK97 family	1OHG	HK97-like fold	dsDNA
RS_7_k141_2448251_length_21074_cov_9.0000_14	267	5.23e-17	617	head and packaging	major head protein	NA	NA	NA	NA	NA	NA	3.2e-20	A0A6J5N2U9	Prohead protease	NA	NA	NA
RS_7_k141_2448251_length_21074_cov_9.0000_15	424	6.67e-30	10	head and packaging	major head protein	P45921	1.94e-12	Putative prophage capsid protein YqbE	6tb9_C5	1.11e-16	Capsid of native GTA particle computed with C5 symmetry	5.45e-19	A0A6J5RYQ5	COG4653 Predicted phage phi-C31 gp36 major capsid-like protein	1OHG	HK97-like fold	dsDNA
RS_7_k141_2458952_length_39090_cov_14.0000_8	297	1.15e-25	3437	head and packaging	major head protein	P45921	9.1e-13	Putative prophage capsid protein YqbE	7mh2_D	2.32e-11	T4GALA Engineered Protein Nanocage	1.12e-20	A0A6J5LWC9	Uncharacterized protein	NA	NA	NA
RS_7_k141_2478990_length_20942_cov_16.1528_5	308	9.23e-14	264	head and packaging	major head protein	NA	NA	NA	7mh2_C	4.96e-13	T4GALA Engineered Protein Nanocage	1.46e-11	A0A6J5SXM0	Capsid protein	NA	NA	NA
RS_7_k141_2547827_length_28799_cov_11.0000_8	238	3.47e-21	399	head and packaging	structural protein	NA	NA	NA	NA	NA	NA	1.68e-12	A0A0F7L3B8	Major capsid protein	NA	NA	NA
RS_7_k141_2688782_length_14429_cov_9.0000_5	294	1.87e-33	1357	head and packaging	major head protein	P45921	2.45e-14	Putative prophage capsid protein YqbE	8e16_H	6.57e-13	Mycobacterium phage Che8	1.13e-20	A0A6J7XE74	N4-gp56 family major capsid protein	NA	NA	NA
RS_7_k141_2702159_length_22663_cov_23.7939_16	439	3.06e-31	22632	head and packaging	head protein	NA	NA	NA	8i1v_G	4.6e-18	The asymmetric unit of P22 procapsid	NA	NA	NA	2XYY	HK97-like fold	dsDNA
RS_7_k141_27152_length_24153_cov_6.9868_20	396	1.42e-31	133	head and packaging	head maturation protease	NA	NA	NA	NA	NA	NA	2.13e-18	A0A8S5UY58	Major capsid protein	NA	NA	NA
RS_7_k141_2720497_length_32568_cov_12.9360_12	310	4.16e-23	264	head and packaging	major head protein	Q9WZP2	2.4e-12	Type 1 encapsulin shell protein (Maritimacin) (EC 3.4.-.-) (Thermotoga bacteriocin)	7mh2_C	3.67e-18	T4GALA Engineered Protein Nanocage	1.28e-13	A0A6J5P3M6	Phage capsid	NA	NA	NA
RS_7_k141_2753966_length_33955_cov_15.0000_25	439	1.05e-25	10	head and packaging	major head protein	NA	NA	NA	6tui_A5	1.19e-14	Virion of empty GTA particle	4.59e-19	A0A6J5RYQ5	COG4653 Predicted phage phi-C31 gp36 major capsid-like protein	NA	NA	NA
RS_7_k141_2759862_length_20400_cov_7.0000_21	281	7.16e-31	267	head and packaging	major head protein	P45921	1.59e-11	Putative prophage capsid protein YqbE	8e16_H	1.9e-19	Mycobacterium phage Che8	4.91e-23	A0A6J5MF04	Major capsid protein Gp5	NA	NA	NA
RS_7_k141_2760231_length_12967_cov_9.0000_8	389	3.98e-15	5863	head and packaging	minor head protein	NA	NA	NA	8h2i_ac	1.92e-14	Near-atomic structure of five-fold averaged PBCV-1 capsid	7.57e-16	A0A5J6VM06	Major capsid protein	2W0C	Jellyroll, double	dsDNA
RS_7_k141_2774364_length_7019_cov_10.0000_6	348	1.81e-22	1005	head and packaging	major head protein	NA	NA	NA	3bjq_B	1.62e-11	CRYSTAL STRUCTURE OF A PHAGE-RELATED PROTEIN (BB3626) FROM BORDETELLA BRONCHISEPTICA RB50 AT 2.05 A RESOLUTION	3.31e-20	A0A516LZV5	Putative major capsid protein	NA	NA	NA
RS_7_k141_2852660_length_11023_cov_7.0000_2	484	6.09e-26	1623	head and packaging	virion structural protein	P45921	8.32e-16	Putative prophage capsid protein YqbE	NA	NA	NA	6.07e-18	A0A6J5MCE7	Major_cap_HK97, phage major capsid protein, HK97 family	NA	NA	NA
RS_7_k141_2852660_length_11023_cov_7.0000_3	381	3.55e-15	617	head and packaging	major head protein	NA	NA	NA	NA	NA	NA	9.57e-12	A0A6J5N2U9	Prohead protease	NA	NA	NA
RS_7_k141_2879913_length_15599_cov_8.0000_10	406	3.82e-24	1357	head and packaging	major head protein	NA	NA	NA	NA	NA	NA	4.33e-11	M1Q6Q3	Capsid Gp10A/Gp10B-like domain-containing protein	NA	NA	NA
RS_7_k141_2882688_length_5099_cov_11.0000_2	298	2.51e-29	3437	head and packaging	major head protein	P45921	4.71e-11	Putative prophage capsid protein YqbE	8e16_H	7.17e-12	Mycobacterium phage Che8	4.51e-16	A0A516MGZ2	Major capsid protein	NA	NA	NA
RS_7_k141_2901134_length_15322_cov_9.0000_7	288	5.11e-32	3437	head and packaging	major head protein	P45921	8.43e-12	Putative prophage capsid protein YqbE	7mh2_D	1.46e-12	T4GALA Engineered Protein Nanocage	1.56e-19	A0A6J5KYS1	Capsid protein	NA	NA	NA
RS_7_k141_2921483_length_11212_cov_8.0000_6	358	6e-32	29	head and packaging	major head protein	NA	NA	NA	NA	NA	NA	1.8e-17	A0A516L8R8	Putative major capsid protein	NA	NA	NA
RS_7_k141_3034921_length_119909_cov_13.6678_27	227	6.43e-22	9206	head and packaging	major head protein	NA	NA	NA	NA	NA	NA	7.9e-17	A0A172Q002	Major structural protein	NA	NA	NA
RS_7_k141_3196179_length_7582_cov_10.0164_10	344	1.57e-32	29	head and packaging	major head protein	P68649	1.52e-18	P21 prophage-derived major head protein (Head protein gp7)	6xgq_G	4.54e-21	YSD1 bacteriophage capsid	2.66e-22	A0A6G5Y411	Major capsid protein	NA	NA	NA
RS_7_k141_3348697_length_41123_cov_18.0000_29	318	2.91e-25	1005	head and packaging	major head protein	NA	NA	NA	3bjq_A	1.46e-15	CRYSTAL STRUCTURE OF A PHAGE-RELATED PROTEIN (BB3626) FROM BORDETELLA BRONCHISEPTICA RB50 AT 2.05 A RESOLUTION	3.24e-19	A0A482MEK0	Major capsid protein	NA	NA	NA
RS_7_k141_3432392_length_8693_cov_6.0000_2	222	2.25e-11	617	head and packaging	major head protein	NA	NA	NA	NA	NA	NA	8.69e-12	A0A516KVX5	Putative prohead protease	NA	NA	NA
RS_7_k141_3432392_length_8693_cov_6.0000_3	502	1.7e-32	10	head and packaging	major head protein	P45921	2.29e-15	Putative prophage capsid protein YqbE	6tui_A5	5.79e-11	Virion of empty GTA particle	3.55e-16	A0A5Q2U8T9	Major capsid protein	NA	NA	NA
RS_7_k141_3461161_length_58652_cov_14.0000_23	322	1.17e-20	1357	head and packaging	major head protein	NA	NA	NA	7mh2_D	6.14e-11	T4GALA Engineered Protein Nanocage	3.46e-20	A0A6J7XE74	N4-gp56 family major capsid protein	NA	NA	NA
RS_7_k141_3522451_length_11286_cov_6.0000_4	325	1.3e-29	1005	head and packaging	major head protein	NA	NA	NA	3bjq_B	1.85e-12	CRYSTAL STRUCTURE OF A PHAGE-RELATED PROTEIN (BB3626) FROM BORDETELLA BRONCHISEPTICA RB50 AT 2.05 A RESOLUTION	1.99e-17	A0A482MEK0	Major capsid protein	NA	NA	NA
RS_7_k141_3560209_length_20596_cov_7.0000_5	354	7.54e-18	9953	head and packaging	major head protein	NA	NA	NA	NA	NA	NA	3.13e-15	A0A516MAA3	Major capsid protein	NA	NA	NA
RS_7_k141_3630485_length_70151_cov_32.0005_115	305	5.43e-16	1650	head and packaging	major head protein	NA	NA	NA	NA	NA	NA	NA	NA	NA	NA	NA	NA
RS_7_k141_3643011_length_37289_cov_14.0004_32	328	3.5e-26	1005	head and packaging	major head protein	NA	NA	NA	3bjq_B	3.08e-13	CRYSTAL STRUCTURE OF A PHAGE-RELATED PROTEIN (BB3626) FROM BORDETELLA BRONCHISEPTICA RB50 AT 2.05 A RESOLUTION	2.3e-21	A0A482MEK0	Major capsid protein	NA	NA	NA
RS_7_k141_3668058_length_6777_cov_7.0000_1	339	3.99e-25	212	head and packaging	major head protein	NA	NA	NA	3j4u_G	1.88e-21	A new topology of the HK97-like fold revealed in Bordetella bacteriophage: non-covalent chainmail secured by jellyrolls	NA	NA	NA	NA	HK97-like fold	dsDNA
RS_7_k141_3692004_length_85720_cov_15.0002_99	392	5.74e-36	10	head and packaging	major head protein	P54327	1.33e-15	Putative prophage capsid protein XkdG (Phage-like element PBSX protein XkdG)	6tb9_C5	9.67e-21	Capsid of native GTA particle computed with C5 symmetry	2.23e-24	A0A8S5ULC1	Major capsid protein	1OHG	HK97-like fold	dsDNA
RS_7_k141_3719472_length_45041_cov_13.0003_17	359	8.02e-21	1328	head and packaging	major head protein	NA	NA	NA	7z46_A	4.23e-14	Top part (C5) of bacteriophage SU10 capsid	1.72e-18	P85987	Major capsid protein (Virion protein G)	NA	NA	NA
RS_7_k141_3723044_length_60654_cov_13.0002_28	329	1.7e-27	9953	head and packaging	major head protein	NA	NA	NA	7f38_D	1.62e-12	Cyanophage A-1(L) capsid asymmetric unit	2.58e-15	A0A6J7WSN4	Phage major capsid protein, HK97	NA	NA	NA
RS_7_k141_3733094_length_41979_cov_12.0003_37	311	2.6e-25	1005	head and packaging	major head protein	P45921	6.57e-11	Putative prophage capsid protein YqbE	3bjq_B	2.89e-15	CRYSTAL STRUCTURE OF A PHAGE-RELATED PROTEIN (BB3626) FROM BORDETELLA BRONCHISEPTICA RB50 AT 2.05 A RESOLUTION	2.88e-21	A0A482MEK0	Major capsid protein	NA	NA	NA
RS_7_k141_3745906_length_47295_cov_10.0002_1_60	335	9.3e-32	1328	head and packaging	major head protein	NA	NA	NA	7z48_D	8.05e-16	Bottom part (C5) of bacteriophage SU10 capsid	1.32e-21	P85987	Major capsid protein (Virion protein G)	NA	NA	NA
RS_7_k141_3766609_length_57888_cov_36.0006_18	345	2.6e-23	29	head and packaging	major head protein	NA	NA	NA	6xgq_G	8.34e-15	YSD1 bacteriophage capsid	2.07e-22	D4P718	Gp012	NA	NA	NA
RS_7_k141_3786103_length_43409_cov_19.0004_30	304	3.73e-16	617	head and packaging	major head protein	NA	NA	NA	NA	NA	NA	2.88e-15	A0A516LVB2	Prohead protease	NA	NA	NA
RS_7_k141_3795940_length_22367_cov_8.0000_1_8	315	4.86e-25	1005	head and packaging	major head protein	NA	NA	NA	3bjq_F	2.44e-11	CRYSTAL STRUCTURE OF A PHAGE-RELATED PROTEIN (BB3626) FROM BORDETELLA BRONCHISEPTICA RB50 AT 2.05 A RESOLUTION	9.81e-15	I3UME8	Major capsid protein	NA	NA	NA
RS_7_k141_3809912_length_40648_cov_23.0006_53	367	1.28e-26	1328	head and packaging	major head protein	NA	NA	NA	7z46_H	2.02e-16	Top part (C5) of bacteriophage SU10 capsid	5.72e-19	UPI0023291FE4	major capsid protein	NA	NA	NA
RS_7_k141_3813873_length_35485_cov_9.0003_43	427	7.15e-30	10	head and packaging	major head protein	NA	NA	NA	1ohg_A	3.25e-19	STRUCTURE OF THE DSDNA BACTERIOPHAGE HK97 MATURE EMPTY CAPSID	2.14e-24	A0A6J5PZJ1	Major_cap_HK97, phage major capsid protein, HK97 family	1OHG	HK97-like fold	dsDNA
RS_7_k141_3837826_length_38674_cov_20.0005_30	411	3.78e-34	10	head and packaging	major head protein	NA	NA	NA	1ohg_A	1.2e-19	STRUCTURE OF THE DSDNA BACTERIOPHAGE HK97 MATURE EMPTY CAPSID	4.09e-29	A0A6J5LLC0	Phage capsid	1OHG	HK97-like fold	dsDNA
RS_7_k141_3841098_length_9585_cov_16.0000_15	359	5.43e-11	25898	head and packaging	major head protein	NA	NA	NA	NA	NA	NA	NA	NA	NA	NA	NA	NA
RS_7_k141_3848917_length_39141_cov_11.0003_47	340	1.52e-14	267	head and packaging	major head protein	NA	NA	NA	NA	NA	NA	2.84e-12	A0A2H4KIS8	Major capsid protein	NA	NA	NA
RS_7_k141_3898411_length_41299_cov_21.0005_51	382	1.6e-11	3922	head and packaging	major head protein	NA	NA	NA	NA	NA	NA	NA	NA	NA	NA	NA	NA
RS_7_k141_3901233_length_41848_cov_20.0005_22	361	5.48e-28	334	head and packaging	major head protein	NA	NA	NA	7eel_A	3.49e-21	Cyanophage Pam1 capsid asymmetric unit	4.61e-14	A0A6J5P011	Major capsid protein	NA	NA	NA
RS_7_k141_393185_length_20537_cov_10.0000_7	409	5.43e-29	617	head and packaging	major head protein	Q54HY8	1.07e-36	Probable mitochondrial chaperone BCS1-A (EC 3.6.1.-) (BCS1-like protein 1)	6uks_A	8.6e-29	ATPgammaS bound mBcs1	5.61e-32	A0A345MNE6	AAA+ class ATPase	NA	NA	NA
RS_7_k141_3956013_length_11830_cov_7.0000_4	401	1.49e-33	1357	head and packaging	major head protein	NA	NA	NA	NA	NA	NA	2.32e-14	A0A6J5SXM0	Capsid protein	NA	NA	NA
RS_7_k141_399964_length_19221_cov_12.0000_2	405	3.11e-30	1328	head and packaging	major head protein	NA	NA	NA	7qoi_CD	8.54e-16	Unique vertex of the phicrAss001 virion	7.97e-24	A0A6J5NER9	Major capsid protein	NA	NA	NA
RS_7_k141_4015746_length_5941_cov_8.0000_4	316	2.17e-29	371	head and packaging	major head protein	NA	NA	NA	NA	NA	NA	5.73e-16	A0A2I6UH01	Structural protein	NA	NA	NA
RS_7_k141_4051000_length_20254_cov_9.0000_10	413	2.26e-35	10	head and packaging	major head protein	NA	NA	NA	6tb9_C5	4.82e-22	Capsid of native GTA particle computed with C5 symmetry	3.55e-25	A0A6J5MKH3	COG4653 Predicted phage phi-C31 gp36 major capsid-like protein	1OHG	HK97-like fold	dsDNA
RS_7_k141_4063338_length_5488_cov_11.0000_5	300	1.84e-11	8193	head and packaging	major head protein	NA	NA	NA	NA	NA	NA	NA	NA	NA	NA	NA	NA
RS_7_k141_4103327_length_13500_cov_8.0000_8	337	1.89e-32	371	head and packaging	major head protein	NA	NA	NA	NA	NA	NA	1.65e-17	A0A2I6UH01	Structural protein	NA	NA	NA
RS_7_k141_411175_length_7701_cov_6.0000_9	365	8.76e-27	29	head and packaging	major head protein	P68649	8.71e-15	P21 prophage-derived major head protein (Head protein gp7)	6xgq_G	3.27e-18	YSD1 bacteriophage capsid	4.78e-20	A0A6G5Y411	Major capsid protein	NA	NA	NA
RS_7_k141_4144757_length_21649_cov_7.0000_26	360	5.83e-34	29	head and packaging	major head protein	P68649	1.62e-13	P21 prophage-derived major head protein (Head protein gp7)	6xgq_A	5.54e-18	YSD1 bacteriophage capsid	2.45e-18	A0A6G5Y411	Major capsid protein	NA	NA	NA
RS_7_k141_4200541_length_13609_cov_7.0000_8	338	5.86e-28	29	head and packaging	major head protein	NA	NA	NA	6xgq_G	7.92e-11	YSD1 bacteriophage capsid	4.98e-18	A0A516L8R8	Putative major capsid protein	NA	NA	NA
RS_7_k141_4266063_length_9002_cov_5.0000_4	170	8.26e-11	15928	head and packaging	major head protein	NA	NA	NA	NA	NA	NA	NA	NA	NA	NA	NA	NA
RS_7_k141_4387579_length_9940_cov_8.0000_8	320	1.7e-31	1005	head and packaging	major head protein	NA	NA	NA	3bjq_B	8.06e-15	CRYSTAL STRUCTURE OF A PHAGE-RELATED PROTEIN (BB3626) FROM BORDETELLA BRONCHISEPTICA RB50 AT 2.05 A RESOLUTION	6.7e-19	A0A482MEK0	Major capsid protein	NA	NA	NA
RS_7_k141_4434178_length_20169_cov_8.0000_7	339	3.39e-33	334	head and packaging	major head protein	NA	NA	NA	8h89_A	3.18e-17	Capsid of Ralstonia phage GP4	1.3e-17	A0A6J5P011	Major capsid protein	NA	NA	NA
RS_7_k141_4481160_length_16990_cov_9.0000_15	409	2.73e-26	283	head and packaging	major head protein	NA	NA	NA	5l35_A	6.58e-17	Cryo-EM structure of bacteriophage Sf6 at 2.9 Angstrom resolution	4.98e-22	A0A6J5S1V1	Major capsid protein Gp5	NA	NA	NA
RS_7_k141_4485866_length_51006_cov_12.0000_52	380	9.63e-34	10	head and packaging	major head protein	NA	NA	NA	6tui_A5	1.17e-20	Virion of empty GTA particle	2.61e-25	A0A0K1LLG2	Major capsid protein	NA	NA	NA
RS_7_k141_4489889_length_12567_cov_14.0000_6	364	1.49e-37	771	head and packaging	virion structural protein	B1L7S2	2.86e-15	Type 1 encapsulin shell protein (Maritimacin)	7mh2_D	1.89e-18	T4GALA Engineered Protein Nanocage	4.02e-14	A0A513ZY96	Major capsid protein	NA	NA	NA
RS_7_k141_45199_length_7270_cov_9.0000_1_1	316	1.45e-24	1005	head and packaging	major head protein	NA	NA	NA	3bjq_B	1.89e-15	CRYSTAL STRUCTURE OF A PHAGE-RELATED PROTEIN (BB3626) FROM BORDETELLA BRONCHISEPTICA RB50 AT 2.05 A RESOLUTION	4.31e-18	A0A0K1LLR3	Major capsid protein	NA	NA	NA
RS_7_k141_4545351_length_5477_cov_6.0000_3	329	6.44e-32	1005	head and packaging	major head protein	NA	NA	NA	3bjq_B	1.29e-15	CRYSTAL STRUCTURE OF A PHAGE-RELATED PROTEIN (BB3626) FROM BORDETELLA BRONCHISEPTICA RB50 AT 2.05 A RESOLUTION	6.81e-25	A0A482MEK0	Major capsid protein	NA	NA	NA
RS_7_k141_4556392_length_38134_cov_11.0000_6	296	7.74e-33	3437	head and packaging	major head protein	P45921	1.44e-11	Putative prophage capsid protein YqbE	8e16_H	1.33e-13	Mycobacterium phage Che8	2.21e-25	A0A6J5LWC9	Uncharacterized protein	NA	NA	NA
RS_7_k141_463088_length_19567_cov_10.0000_13	397	4.56e-34	29	head and packaging	major head protein	NA	NA	NA	6xgq_A	5.17e-22	YSD1 bacteriophage capsid	4.14e-22	A0A6G5Y411	Major capsid protein	NA	NA	NA
RS_7_k141_4666504_length_40184_cov_71.0000_57	599	3.3e-25	21712	head and packaging	major head protein	NA	NA	NA	NA	NA	NA	NA	NA	NA	NA	NA	NA
RS_7_k141_472707_length_26005_cov_11.0000_26	330	4.73e-25	9953	head and packaging	major head protein	NA	NA	NA	2fs3_B	3.22e-11	Bacteriophage HK97 K169Y Head I	1.91e-17	A0A6J5RX33	Major capsid protein	1OHG	HK97-like fold	dsDNA
RS_7_k141_4805616_length_33649_cov_64.0000_51	287	7.59e-33	267	head and packaging	major head protein	P45921	1.47e-12	Putative prophage capsid protein YqbE	8e16_H	5.71e-15	Mycobacterium phage Che8	5.41e-21	A0A516LJV7	Putative minor capsid protein 10B	NA	NA	NA
RS_7_k141_4818367_length_7740_cov_4.0000_8	269	7.94e-11	10	head and packaging	major head protein	NA	NA	NA	NA	NA	NA	NA	NA	NA	NA	NA	NA
RS_7_k141_4824145_length_24544_cov_8.0000_30	427	5.85e-32	283	head and packaging	major head protein	NA	NA	NA	5l35_A	1.3e-31	Cryo-EM structure of bacteriophage Sf6 at 2.9 Angstrom resolution	6.67e-21	A0A6J5NDW3	Major capsid protein Gp5	NA	NA	NA
RS_7_k141_4841841_length_5845_cov_6.0000_1	327	5.57e-15	11589	head and packaging	major head protein	NA	NA	NA	NA	NA	NA	NA	NA	NA	NA	NA	NA
RS_7_k141_4911028_length_31020_cov_12.0000_43	467	9.9e-31	1357	head and packaging	major head protein	NA	NA	NA	NA	NA	NA	5.72e-17	A0A2I7REN0	Major capsid protein	NA	NA	NA
RS_7_k141_496756_length_6832_cov_9.0000_5	307	1.62e-20	8193	head and packaging	major head protein	NA	NA	NA	NA	NA	NA	3.47e-13	A0A6J5LI03	Major tail protein	NA	NA	NA
RS_7_k141_5009027_length_8078_cov_8.0000_10	438	4.69e-20	1328	head and packaging	major head protein	NA	NA	NA	7qoi_CD	8.95e-13	Unique vertex of the phicrAss001 virion	1.6e-17	A0A5Q2W9I3	Major capsid protein	NA	NA	NA
RS_7_k141_5009673_length_55526_cov_24.8809_21	381	3.44e-18	617	head and packaging	major head protein	Q54HY8	1.26e-19	Probable mitochondrial chaperone BCS1-A (EC 3.6.1.-) (BCS1-like protein 1)	6uko_G	1.64e-17	Structure analysis of full-length mouse bcs1 complex	5.33e-19	A0A1V0SEI6	AAA family ATPase	NA	NA	NA
RS_7_k141_5029125_length_27882_cov_32.5343_23	294	3.53e-37	3437	head and packaging	major head protein	P45921	7.49e-12	Putative prophage capsid protein YqbE	8e16_H	2.23e-13	Mycobacterium phage Che8	1.64e-21	A0A6J5LWC9	Uncharacterized protein	NA	NA	NA
RS_7_k141_5067961_length_5504_cov_4.0000_4	468	9.75e-26	1623	head and packaging	virion structural protein	P45921	2.78e-14	Putative prophage capsid protein YqbE	8i1t_D	4.42e-11	The asymmetric unit of P22 empty capsid	4.49e-11	A0A4Y1PWA8	Major capsid protein	NA	NA	NA
RS_7_k141_5075715_length_56854_cov_13.0000_26	433	4.53e-25	10	head and packaging	major head protein	P54327	2.81e-11	Putative prophage capsid protein XkdG (Phage-like element PBSX protein XkdG)	6tb9_C5	3.84e-19	Capsid of native GTA particle computed with C5 symmetry	2.81e-20	A0A6J5MNZ4	Major_cap_HK97, phage major capsid protein, HK97 family	1OHG	HK97-like fold	dsDNA
RS_7_k141_5077267_length_7718_cov_7.0000_2	433	1.63e-38	10	head and packaging	major head protein	NA	NA	NA	6tsu_U4	6.98e-15	Capsid of empty GTA particle computed with C5 symmetry	1.22e-21	A0A6J5M8A6	COG4653 Predicted phage phi-C31 gp36 major capsid-like protein	1OHG	HK97-like fold	dsDNA
RS_7_k141_5149861_length_13090_cov_7.0000_5	532	3.31e-21	1357	head and packaging	major head protein	NA	NA	NA	NA	NA	NA	NA	NA	NA	NA	NA	NA
RS_7_k141_5165215_length_7086_cov_8.0000_10	316	5.1e-28	212	head and packaging	major head protein	P45921	2.84e-12	Putative prophage capsid protein YqbE	2fs3_B	7.82e-13	Bacteriophage HK97 K169Y Head I	2.05e-15	P85987	Major capsid protein (Virion protein G)	1OHG	HK97-like fold	dsDNA
RS_7_k141_5186129_length_10958_cov_9.0000_5	466	1.72e-38	1328	head and packaging	major head protein	NA	NA	NA	7qof_B	2.89e-15	Icosahedral capsid of the phicrAss001 virion	3.84e-22	A0A5Q2W9I3	Major capsid protein	NA	HK97-like fold	dsDNA
RS_7_k141_5209299_length_5222_cov_5.0000_6	677	1.52e-55	4523	head and packaging	major head and protease protein	NA	NA	NA	NA	NA	NA	9.97e-21	A0A6J5RGR7	Major_cap_HK97, phage major capsid protein, HK97 family	NA	NA	NA
RS_7_k141_525994_length_31907_cov_12.0000_43	364	2.83e-15	3990	head and packaging	major head protein	NA	NA	NA	NA	NA	NA	NA	NA	NA	NA	NA	NA
RS_7_k141_5279741_length_5133_cov_6.0000_3	320	3.92e-43	25898	head and packaging	major head protein	Q55032	1.89e-15	Type 2A encapsulin shell protein SrpI	6tui_A5	2.13e-13	Virion of empty GTA particle	1.55e-21	A0A6J7WSN4	Phage major capsid protein, HK97	NA	NA	NA
RS_7_k141_531586_length_27301_cov_9.0000_15	314	9.81e-26	1005	head and packaging	major head protein	NA	NA	NA	3bjq_E	2.38e-15	CRYSTAL STRUCTURE OF A PHAGE-RELATED PROTEIN (BB3626) FROM BORDETELLA BRONCHISEPTICA RB50 AT 2.05 A RESOLUTION	2.44e-19	A0A482MEK0	Major capsid protein	NA	NA	NA
RS_7_k141_5366238_length_9474_cov_8.0000_3	334	6.75e-12	267	head and packaging	major head protein	NA	NA	NA	NA	NA	NA	NA	NA	NA	NA	NA	NA
RS_7_k141_5454845_length_29685_cov_12.0000_57	304	8.88e-32	371	head and packaging	major head protein	P44227	3.28e-17	Mu-like prophage FluMu major head subunit	7mh2_C	2.64e-11	T4GALA Engineered Protein Nanocage	2.64e-20	A0A2I6UH01	Structural protein	NA	NA	NA
RS_7_k141_5478116_length_11843_cov_7.0000_16	209	9.72e-23	399	head and packaging	structural protein	NA	NA	NA	NA	NA	NA	6.77e-11	A0A0F7L3B8	Major capsid protein	NA	NA	NA
RS_7_k141_5483284_length_5419_cov_6.9625_5	345	4.11e-29	9953	head and packaging	major head protein	NA	NA	NA	6j3q_U	3.13e-13	Capsid structure of a freshwater cyanophage Siphoviridae Mic1	6.07e-16	A0A4Y5TR23	Major capsid protein	NA	NA	NA
RS_7_k141_5552287_length_39541_cov_14.0000_14	309	1.33e-25	3437	head and packaging	major head protein	NA	NA	NA	NA	NA	NA	4.42e-13	A0A6J5MGP5	Major capsid protein GpE	NA	NA	NA
RS_7_k141_5568217_length_19496_cov_10.0000_20	316	4.9e-11	267	head and packaging	major head protein	NA	NA	NA	7mh2_C	1e-11	T4GALA Engineered Protein Nanocage	NA	NA	NA	NA	NA	NA
RS_7_k141_5589158_length_30269_cov_10.0000_35	437	2.24e-35	1328	head and packaging	major head protein	NA	NA	NA	7qof_A	3.42e-13	Icosahedral capsid of the phicrAss001 virion	1.59e-20	A0A5Q2W9I3	Major capsid protein	NA	HK97-like fold	dsDNA
RS_7_k141_5615521_length_9842_cov_6.0000_10	301	1.59e-39	371	head and packaging	major head protein	P44227	4.56e-13	Mu-like prophage FluMu major head subunit	7mh2_D	1.12e-11	T4GALA Engineered Protein Nanocage	3.8e-21	A0A8S5TI44	Major capsid protein	NA	NA	NA
RS_7_k141_5616040_length_12634_cov_7.0000_11	329	5.53e-24	247	head and packaging	major head protein	NA	NA	NA	NA	NA	NA	8.74e-12	A0A6G5YHD1	Major capsid protein	NA	NA	NA
RS_7_k141_5622644_length_6059_cov_8.0000_7	365	3.29e-38	29	head and packaging	major head protein	P68649	2.05e-13	P21 prophage-derived major head protein (Head protein gp7)	6xgq_G	1.08e-18	YSD1 bacteriophage capsid	4.97e-17	A0A6G5Y411	Major capsid protein	NA	NA	NA
RS_7_k141_5725994_length_39822_cov_10.0000_39	445	1.28e-38	10	head and packaging	major head protein	P45921	2.79e-13	Putative prophage capsid protein YqbE	6tb9_C5	3.67e-27	Capsid of native GTA particle computed with C5 symmetry	1.37e-26	A0A6J5MKH3	COG4653 Predicted phage phi-C31 gp36 major capsid-like protein	1OHG	HK97-like fold	dsDNA
RS_7_k141_5765181_length_15912_cov_7.0000_19	426	4.18e-36	752	head and packaging	major head protein	NA	NA	NA	NA	NA	NA	3e-20	A0A6J5KXQ1	Major capsid protein	NA	NA	NA
RS_7_k141_5774265_length_9558_cov_8.0000_4	287	1.13e-25	3437	head and packaging	major head protein	P45921	2.18e-13	Putative prophage capsid protein YqbE	8e16_H	2.35e-12	Mycobacterium phage Che8	2.07e-21	A0A6J5LWC9	Uncharacterized protein	NA	NA	NA
RS_7_k141_5818826_length_38698_cov_12.0000_8	300	9.06e-32	3437	head and packaging	major head protein	P54327	3.8e-12	Putative prophage capsid protein XkdG (Phage-like element PBSX protein XkdG)	8e16_H	1.37e-12	Mycobacterium phage Che8	1.41e-29	A0A6J5LWC9	Uncharacterized protein	NA	NA	NA
RS_7_k141_5820464_length_19945_cov_12.0000_29	307	1.52e-12	264	head and packaging	major head protein	NA	NA	NA	6nj8_B	1.44e-11	Encapsulin iron storage compartment from Quasibacillus thermotolerans	NA	NA	NA	NA	NA	NA
RS_7_k141_5901628_length_9008_cov_6.0000_1	445	3.72e-17	25898	head and packaging	major head protein	NA	NA	NA	NA	NA	NA	1.12e-11	A0A6J7WSN4	Phage major capsid protein, HK97	NA	NA	NA
RS_7_k141_5901628_length_9008_cov_6.0000_2	335	1.7e-15	617	head and packaging	major head protein	NA	NA	NA	NA	NA	NA	5.62e-15	A0A1S5Y375	Phage-like protease XfdF protein	NA	NA	NA
RS_7_k141_6084068_length_24524_cov_8.3676_28	418	3.62e-34	10	head and packaging	major head protein	Q55032	5.78e-11	Type 2A encapsulin shell protein SrpI	6tb9_C5	5.77e-22	Capsid of native GTA particle computed with C5 symmetry	4.82e-24	A0A0K1LLG2	Major capsid protein	1OHG	HK97-like fold	dsDNA
RS_7_k141_6089411_length_14459_cov_8.0000_8	466	4.53e-37	10	head and packaging	major head protein	P54327	1.57e-13	Putative prophage capsid protein XkdG (Phage-like element PBSX protein XkdG)	6tb9_C5	1.04e-25	Capsid of native GTA particle computed with C5 symmetry	1.11e-25	A0A6J5MKH3	COG4653 Predicted phage phi-C31 gp36 major capsid-like protein	1OHG	HK97-like fold	dsDNA
RS_7_k141_6213009_length_6928_cov_8.0000_1	310	9.52e-26	10	head and packaging	major head protein	P45921	1e-13	Putative prophage capsid protein YqbE	6tui_A5	1.53e-15	Virion of empty GTA particle	8.77e-15	A0A898KA86	Major capsid protein	NA	NA	NA
RS_7_k141_6233212_length_35092_cov_10.0000_45	430	1.15e-26	617	head and packaging	major head protein	Q54DY9	1.61e-37	Probable mitochondrial chaperone BCS1-B (EC 3.6.1.-) (BCS1-like protein 2)	6uks_A	6.66e-32	ATPgammaS bound mBcs1	1.53e-31	A0A345MNE6	AAA+ class ATPase	NA	NA	NA
RS_7_k141_6275088_length_31885_cov_15.0857_12	310	2.67e-23	1623	head and packaging	virion structural protein	NA	NA	NA	NA	NA	NA	8.4e-19	A0A6J5N0B6	Major capsid protein	NA	NA	NA
RS_7_k141_6285532_length_34995_cov_8.0000_19	761	1.89e-37	10	head and packaging	major head protein	NA	NA	NA	NA	NA	NA	NA	NA	NA	NA	NA	NA
RS_7_k141_6311642_length_19123_cov_9.0000_9	333	4.45e-30	9953	head and packaging	major head protein	NA	NA	NA	6j3q_U	2e-11	Capsid structure of a freshwater cyanophage Siphoviridae Mic1	3.34e-16	A0A6J5LHF4	Major capsid protein	NA	NA	NA
RS_7_k141_6363310_length_12514_cov_17.4017_6	630	2.25e-15	5863	head and packaging	minor head protein	P34456	1.51e-15	Uncharacterized protein F54H12.2	3j26_D	2.13e-29	The 3.5 A resolution structure of the Sputnik virophage by cryo-EM	3.01e-24	A0A0R5K4M3	Putative major capsid protein	3J26	Jellyroll, double	dsDNA
RS_7_k141_6374438_length_274382_cov_81.4088_57	560	3.78e-15	138	head and packaging	major head protein	NA	NA	NA	NA	NA	NA	NA	NA	NA	NA	NA	NA
RS_7_k141_6393262_length_7864_cov_8.2262_8	356	3.15e-21	29	head and packaging	major head protein	NA	NA	NA	6xgq_G	1.32e-11	YSD1 bacteriophage capsid	4.22e-13	A0A345MIM4	Major capsid protein	NA	NA	NA
RS_7_k141_6417036_length_106029_cov_20.5638_40	373	1.34e-24	2522	head and packaging	major head protein	NA	NA	NA	NA	NA	NA	NA	NA	NA	NA	NA	NA
RS_7_k141_6435432_length_46022_cov_14.0000_82	296	7.85e-14	264	head and packaging	major head protein	NA	NA	NA	7mh2_C	2.01e-13	T4GALA Engineered Protein Nanocage	9.38e-12	A0A6J5SXM0	Capsid protein	NA	NA	NA
RS_7_k141_6484211_length_12665_cov_9.0000_23	327	5.16e-25	1328	head and packaging	major head protein	NA	NA	NA	7z48_D	6.84e-16	Bottom part (C5) of bacteriophage SU10 capsid	1.7e-20	P85987	Major capsid protein (Virion protein G)	NA	NA	NA
RS_7_k141_6509243_length_33028_cov_11.9559_25	293	2.75e-26	267	head and packaging	major head protein	NA	NA	NA	8e16_H	1.76e-14	Mycobacterium phage Che8	2.23e-18	A0A6J5MF04	Major capsid protein Gp5	NA	NA	NA
RS_7_k141_6542034_length_33171_cov_12.0000_57	273	1.58e-17	267	head and packaging	major head protein	NA	NA	NA	NA	NA	NA	NA	NA	NA	NA	NA	NA
RS_7_k141_731093_length_35396_cov_8.0000_30	451	2.83e-36	10	head and packaging	major head protein	P45921	5.13e-12	Putative prophage capsid protein YqbE	6tb9_C5	3.62e-17	Capsid of native GTA particle computed with C5 symmetry	1.54e-26	A0A6J5PP71	COG4653 Predicted phage phi-C31 gp36 major capsid-like protein	1OHG	HK97-like fold	dsDNA
RS_7_k141_737717_length_6336_cov_5.0000_4	324	1.26e-24	212	head and packaging	major head protein	NA	NA	NA	3j4u_B	1.04e-20	A new topology of the HK97-like fold revealed in Bordetella bacteriophage: non-covalent chainmail secured by jellyrolls	NA	NA	NA	NA	HK97-like fold	dsDNA
RS_7_k141_781827_length_21362_cov_10.0000_24	324	1.61e-28	1650	head and packaging	major head protein	P45921	2.45e-13	Putative prophage capsid protein YqbE	8ec8_F	1.69e-12	Mycobacterium phage Bobi	1.06e-20	H9YRV0	Uncharacterized protein	1OHG	HK97-like fold	dsDNA
RS_7_k141_879746_length_12058_cov_10.0000_4	323	2.52e-24	1005	head and packaging	major head protein	NA	NA	NA	3bjq_B	8.47e-15	CRYSTAL STRUCTURE OF A PHAGE-RELATED PROTEIN (BB3626) FROM BORDETELLA BRONCHISEPTICA RB50 AT 2.05 A RESOLUTION	9.43e-19	A0A482MEK0	Major capsid protein	NA	NA	NA
RS_7_k141_883288_length_125460_cov_13.5285_156	348	1.17e-18	617	head and packaging	major head protein	Q9CZP5	2.16e-20	Mitochondrial chaperone BCS1 (BCS1-like protein) (EC 3.6.1.-)	6uko_G	4.26e-17	Structure analysis of full-length mouse bcs1 complex	3.2e-20	A0A345MNE6	AAA+ class ATPase	NA	NA	NA
RS_7_k141_897804_length_102513_cov_17.8978_1_17	311	3.91e-26	1328	head and packaging	major head protein	Q55032	1.79e-11	Type 2A encapsulin shell protein SrpI	7z46_A	5.17e-15	Top part (C5) of bacteriophage SU10 capsid	3.96e-19	UPI0023291FE4	major capsid protein	NA	NA	NA
RS_8_k141_1081530_length_5920_cov_8.0000_1	324	1.03e-17	752	head and packaging	major head protein	NA	NA	NA	NA	NA	NA	NA	NA	NA	NA	NA	NA
RS_8_k141_109924_length_39905_cov_57.0000_33	636	3.51e-26	21712	head and packaging	major head protein	NA	NA	NA	NA	NA	NA	NA	NA	NA	NA	NA	NA
RS_8_k141_110712_length_41037_cov_11.0000_45	433	6.2e-29	283	head and packaging	major head protein	NA	NA	NA	8i1t_D	1.01e-12	The asymmetric unit of P22 empty capsid	NA	NA	NA	NA	NA	NA
RS_8_k141_1116882_length_20468_cov_12.0000_14	436	5.3e-36	10	head and packaging	major head protein	NA	NA	NA	2fs3_B	7.6e-19	Bacteriophage HK97 K169Y Head I	2.7e-31	A0A6J5LLC0	Phage capsid	1OHG	HK97-like fold	dsDNA
RS_8_k141_117916_length_42920_cov_12.0000_71	319	3.38e-30	264	head and packaging	major head protein	B1L7S2	8.42e-12	Type 1 encapsulin shell protein (Maritimacin)	8hdt_F	1.02e-22	Cyanophage Pam3 capsid asymmetric unit	1.64e-23	A0A6J5LXV7	Major capsid protein	1OHG	HK97-like fold	dsDNA
RS_8_k141_1240303_length_10755_cov_6.0000_3	341	1.66e-29	1650	head and packaging	major head protein	NA	NA	NA	7mh2_D	1.31e-11	T4GALA Engineered Protein Nanocage	2.2e-17	A0A6J5SXM0	Capsid protein	NA	NA	NA
RS_8_k141_1263129_length_35942_cov_10.0000_37	519	1.54e-12	21712	head and packaging	major head protein	NA	NA	NA	NA	NA	NA	NA	NA	NA	NA	NA	NA
RS_8_k141_1320421_length_170814_cov_16.9968_226	434	2.3e-26	617	head and packaging	major head protein	Q54DY9	1.14e-35	Probable mitochondrial chaperone BCS1-B (EC 3.6.1.-) (BCS1-like protein 2)	6uko_G	4.69e-28	Structure analysis of full-length mouse bcs1 complex	3.83e-35	A0A345MNE6	AAA+ class ATPase	NA	NA	NA
RS_8_k141_1353074_length_46717_cov_10.0000_28	384	3.18e-31	283	head and packaging	major head protein	NA	NA	NA	5l35_A	2.24e-17	Cryo-EM structure of bacteriophage Sf6 at 2.9 Angstrom resolution	5.54e-22	A0A6J5S1V1	Major capsid protein Gp5	NA	NA	NA
RS_8_k141_1361498_length_7161_cov_6.0000_2	739	1.83e-43	617	head and packaging	major head protein	NA	NA	NA	NA	NA	NA	2.85e-27	A0A6J7WTK4	Prohead protease	NA	NA	NA
RS_8_k141_1416460_length_13959_cov_7.0000_2	425	1.45e-32	617	head and packaging	major head protein	Q9CZP5	8.05e-39	Mitochondrial chaperone BCS1 (BCS1-like protein) (EC 3.6.1.-)	6uko_G	4.34e-31	Structure analysis of full-length mouse bcs1 complex	5.89e-32	A0A345MNE6	AAA+ class ATPase	NA	NA	NA
RS_8_k141_1512004_length_19216_cov_165.0000_8	395	1.17e-16	5863	head and packaging	minor head protein	P34456	4.43e-11	Uncharacterized protein F54H12.2	8h2i_ac	1.46e-14	Near-atomic structure of five-fold averaged PBCV-1 capsid	1.06e-15	E5EQR0	Major capsid protein N-terminal domain-containing protein	2W0C	Jellyroll, double	dsDNA
RS_8_k141_1659541_length_30120_cov_14.0000_10	411	2.55e-30	617	head and packaging	major head protein	Q54DY9	3.35e-41	Probable mitochondrial chaperone BCS1-B (EC 3.6.1.-) (BCS1-like protein 2)	6uko_G	7.53e-33	Structure analysis of full-length mouse bcs1 complex	1.61e-33	A0A5S9HY08	AAA-type ATPase	NA	NA	NA
RS_8_k141_1676783_length_122302_cov_13.0047_96	472	1.64e-35	138	head and packaging	major head protein	NA	NA	NA	8gmo_6	4.92e-23	Bacteriophage T4 capsid shell containing 9DE insertions into the gp23* major capsid protein subunits	6.08e-20	F4YA97	Gp23 major capsid protein	IYUE	HK97-like fold	dsDNA
RS_8_k141_1779729_length_63580_cov_42.0000_61	381	2.42e-20	283	head and packaging	major head protein	NA	NA	NA	5l35_A	3.93e-14	Cryo-EM structure of bacteriophage Sf6 at 2.9 Angstrom resolution	3.25e-18	A0A6J5S1V1	Major capsid protein Gp5	NA	NA	NA
RS_8_k141_1836286_length_27589_cov_8.0000_37	693	8.32e-24	617	head and packaging	major head protein	NA	NA	NA	NA	NA	NA	7.73e-14	A0A6J5SI62	Phage capsid-like C-terminal domain-containing protein	NA	NA	NA
RS_8_k141_1866857_length_47923_cov_23.2990_37	585	4.76e-23	5863	head and packaging	minor head protein	NA	NA	NA	5j7o_B	5.78e-37	Faustovirus major capsid protein	7e-40	Q5IZK2	B646L (B646L protein) (Major capsid protein) (Protein B646L) (p72)	NA	NA	NA
RS_8_k141_1886739_length_37044_cov_13.0000_32	412	1.21e-28	14242	head and packaging	major head protein	NA	NA	NA	NA	NA	NA	1.88e-19	A0A0U4KNQ5	Major capsid protein	NA	NA	NA
RS_8_k141_1886739_length_37044_cov_13.0000_35	218	3.66e-14	399	head and packaging	structural protein	NA	NA	NA	NA	NA	NA	1.41e-11	A0A0F7L3B8	Major capsid protein	NA	NA	NA
RS_8_k141_197230_length_10497_cov_8.0000_2	449	4.34e-39	1357	head and packaging	major head protein	NA	NA	NA	8i1t_D	8.78e-12	The asymmetric unit of P22 empty capsid	1.65e-12	A0A6J7XE74	N4-gp56 family major capsid protein	NA	NA	NA
RS_8_k141_2056006_length_7007_cov_19.0045_2	494	7e-29	11589	head and packaging	major head protein	NA	NA	NA	7qof_B	1e-21	Icosahedral capsid of the phicrAss001 virion	2.3e-20	A0A7M1RUY6	Major capsid protein	NA	HK97-like fold	dsDNA
RS_8_k141_2157319_length_31735_cov_14.8753_37	465	2.84e-38	10	head and packaging	major head protein	P45921	1.64e-15	Putative prophage capsid protein YqbE	6tsu_U4	2.02e-18	Capsid of empty GTA particle computed with C5 symmetry	2.81e-21	A0A6J5RYQ5	COG4653 Predicted phage phi-C31 gp36 major capsid-like protein	1OHG	HK97-like fold	dsDNA
RS_8_k141_217838_length_14277_cov_9.0000_4	469	2.04e-30	617	head and packaging	major head protein	NA	NA	NA	6tb9_C5	8.17e-16	Capsid of native GTA particle computed with C5 symmetry	1.34e-21	A0A6J5RYQ5	COG4653 Predicted phage phi-C31 gp36 major capsid-like protein	1OHG	HK97-like fold	dsDNA
RS_8_k141_2192943_length_11688_cov_11.4992_7	358	6.81e-20	94	head and packaging	head maturation protease	NA	NA	NA	NA	NA	NA	5e-14	A0A8S5L730	Major capsid protein	NA	NA	NA
RS_8_k141_2244795_length_36378_cov_9.0000_17	306	2.32e-17	264	head and packaging	major head protein	NA	NA	NA	8hdt_F	1.05e-13	Cyanophage Pam3 capsid asymmetric unit	1.75e-13	A0A6J5PZJ1	Major_cap_HK97, phage major capsid protein, HK97 family	1OHG	HK97-like fold	dsDNA
RS_8_k141_2263545_length_28035_cov_10.0000_12	716	1.59e-50	617	head and packaging	major head protein	NA	NA	NA	NA	NA	NA	4.14e-28	A0A6J7WTK4	Prohead protease	NA	NA	NA
RS_8_k141_2270287_length_14665_cov_9.0000_26	328	3.3e-33	9953	head and packaging	major head protein	NA	NA	NA	6j3q_U	8.57e-13	Capsid structure of a freshwater cyanophage Siphoviridae Mic1	3.16e-18	A0A6J5RX33	Major capsid protein	NA	NA	NA
RS_8_k141_2289476_length_32580_cov_8.0000_52	320	2.35e-20	544	head and packaging	major head protein	P45921	1.56e-12	Putative prophage capsid protein YqbE	8e16_H	6e-13	Mycobacterium phage Che8	1.99e-18	A0A6J5SXM0	Capsid protein	NA	NA	NA
RS_8_k141_2355003_length_5574_cov_14.1454_3	477	7.19e-29	13704	head and packaging	virion structural protein	NA	NA	NA	7qof_B	7.88e-11	Icosahedral capsid of the phicrAss001 virion	2.32e-16	A0A516L038	Putative structural protein	NA	HK97-like fold	dsDNA
RS_8_k141_2363805_length_6445_cov_9.0000_8	434	2.92e-22	10	head and packaging	major head protein	P54327	3.44e-11	Putative prophage capsid protein XkdG (Phage-like element PBSX protein XkdG)	6tb9_C5	2.48e-13	Capsid of native GTA particle computed with C5 symmetry	3.01e-19	A0A6J5PP71	COG4653 Predicted phage phi-C31 gp36 major capsid-like protein	1OHG	HK97-like fold	dsDNA
RS_8_k141_2399805_length_37402_cov_12.0000_8	542	2.74e-32	1328	head and packaging	major head protein	NA	NA	NA	7qof_A	5.4e-11	Icosahedral capsid of the phicrAss001 virion	NA	NA	NA	NA	HK97-like fold	dsDNA
RS_8_k141_2469990_length_17922_cov_9.0000_1	258	1.08e-15	1328	head and packaging	major head protein	NA	NA	NA	NA	NA	NA	4.26e-11	F8TUX4	Uncharacterized protein gp8	NA	NA	NA
RS_8_k141_2501142_length_35242_cov_20.3885_8	312	9.65e-31	371	head and packaging	major head protein	NA	NA	NA	NA	NA	NA	2.86e-16	A0A6J5S0T6	Uncharacterized protein	NA	NA	NA
RS_8_k141_253052_length_10711_cov_8.0000_10	366	5.24e-22	283	head and packaging	major head protein	NA	NA	NA	8e16_H	1.13e-11	Mycobacterium phage Che8	5.77e-18	M1Q6Q3	Capsid Gp10A/Gp10B-like domain-containing protein	NA	NA	NA
RS_8_k141_2560092_length_11909_cov_8.0000_2	384	3.49e-32	1328	head and packaging	major head protein	NA	NA	NA	7qoh_D	3.34e-13	Unique vertex of the phicrAss001 virion with C5 symmetry imposed	1.44e-25	A0A2I7QRK0	Major capsid protein	NA	NA	NA
RS_8_k141_2565402_length_11573_cov_8.0000_5	437	6.96e-31	138	head and packaging	major head protein	NA	NA	NA	8gmo_AD	4.06e-21	Bacteriophage T4 capsid shell containing 9DE insertions into the gp23* major capsid protein subunits	NA	NA	NA	IYUE	HK97-like fold	dsDNA
RS_8_k141_2651994_length_18464_cov_12.0000_18	346	8.26e-19	133	head and packaging	head maturation protease	NA	NA	NA	NA	NA	NA	6.57e-12	A0A8S5S5M3	Major capsid protein	NA	NA	NA
RS_8_k141_2708624_length_36251_cov_12.0000_17	255	3.45e-17	267	head and packaging	major head protein	NA	NA	NA	NA	NA	NA	NA	NA	NA	NA	NA	NA
RS_8_k141_2739190_length_22283_cov_15.5823_3	309	2.18e-27	1005	head and packaging	major head protein	NA	NA	NA	3bjq_J	9.81e-18	CRYSTAL STRUCTURE OF A PHAGE-RELATED PROTEIN (BB3626) FROM BORDETELLA BRONCHISEPTICA RB50 AT 2.05 A RESOLUTION	1.37e-16	A0A482MEK0	Major capsid protein	NA	NA	NA
RS_8_k141_2782020_length_6495_cov_8.0000_1	459	3.07e-31	4523	head and packaging	major head and protease protein	NA	NA	NA	NA	NA	NA	8.05e-14	A0A8S5TI44	Major capsid protein	NA	NA	NA
RS_8_k141_2791748_length_13437_cov_13.0000_7	416	2.48e-26	10	head and packaging	major head protein	P45921	5.05e-13	Putative prophage capsid protein YqbE	6tb9_C5	1.18e-14	Capsid of native GTA particle computed with C5 symmetry	2.49e-18	A0A6J5PP71	COG4653 Predicted phage phi-C31 gp36 major capsid-like protein	1OHG	HK97-like fold	dsDNA
RS_8_k141_2862283_length_61104_cov_12.0000_55	463	6.64e-31	10	head and packaging	major head protein	NA	NA	NA	6tb9_C5	7.48e-23	Capsid of native GTA particle computed with C5 symmetry	7.98e-25	A0A6J5MKH3	COG4653 Predicted phage phi-C31 gp36 major capsid-like protein	1OHG	HK97-like fold	dsDNA
RS_8_k141_301047_length_14555_cov_13.0165_5	556	3.65e-12	5863	head and packaging	minor head protein	NA	NA	NA	3j26_D	2.06e-20	The 3.5 A resolution structure of the Sputnik virophage by cryo-EM	1.01e-18	A0A0R5K4M3	Putative major capsid protein	3J26	Jellyroll, double	dsDNA
RS_8_k141_301047_length_14555_cov_13.0165_9	381	NA	NA	NA	NA	NA	NA	NA	3j26_N	9.82e-14	The 3.5 A resolution structure of the Sputnik virophage by cryo-EM	2.72e-16	A0A481Z1Z5	Major capsid protein	3J26	Jellyroll, double	dsDNA
RS_8_k141_3017100_length_51784_cov_20.6159_50	407	3.66e-25	29	head and packaging	major head protein	NA	NA	NA	6xgq_G	8.03e-17	YSD1 bacteriophage capsid	6.44e-17	A0A6G5Y411	Major capsid protein	NA	NA	NA
RS_8_k141_3067204_length_10630_cov_8.0000_27	329	2.81e-15	10	head and packaging	major head protein	NA	NA	NA	NA	NA	NA	NA	NA	NA	NA	NA	NA
RS_8_k141_3112553_length_5336_cov_16.0000_1	280	6.38e-13	138	head and packaging	major head protein	NA	NA	NA	NA	NA	NA	NA	NA	NA	NA	NA	NA
RS_8_k141_3147787_length_8444_cov_17.1882_4	298	1.18e-31	3437	head and packaging	major head protein	P45921	3.65e-14	Putative prophage capsid protein YqbE	8e16_H	3.75e-13	Mycobacterium phage Che8	1.32e-20	A0A6J5LWC9	Uncharacterized protein	NA	NA	NA
RS_8_k141_3196484_length_14436_cov_10.0000_10	494	8.61e-25	5863	head and packaging	minor head protein	NA	NA	NA	8hif_E1	2.72e-19	One asymmetric unit of Singapore grouper iridovirus capsid	6.12e-26	A0A5K7XZC0	Major capsid protein homolog protein	2W0C	Jellyroll, double	dsDNA
RS_8_k141_3330507_length_14162_cov_8.0000_3	533	5.78e-17	21712	head and packaging	major head protein	NA	NA	NA	NA	NA	NA	NA	NA	NA	NA	NA	NA
RS_8_k141_3382009_length_27449_cov_9.0000_2	1020	1.05e-16	138	head and packaging	major head protein	NA	NA	NA	NA	NA	NA	NA	NA	NA	NA	NA	NA
RS_8_k141_339079_length_90252_cov_13.9958_143	423	1.14e-25	617	head and packaging	major head protein	Q54DY9	6.65e-34	Probable mitochondrial chaperone BCS1-B (EC 3.6.1.-) (BCS1-like protein 2)	6uko_G	3.41e-27	Structure analysis of full-length mouse bcs1 complex	5.35e-34	A0A345MNE6	AAA+ class ATPase	NA	NA	NA
RS_8_k141_3576588_length_34651_cov_11.0000_24	329	4.44e-24	212	head and packaging	major head protein	NA	NA	NA	3j4u_B	1.36e-19	A new topology of the HK97-like fold revealed in Bordetella bacteriophage: non-covalent chainmail secured by jellyrolls	NA	NA	NA	NA	HK97-like fold	dsDNA
RS_8_k141_3631948_length_12791_cov_10.0000_9	379	5.37e-31	1357	head and packaging	major head protein	NA	NA	NA	NA	NA	NA	4.24e-14	A0A5Q2W3V6	Putative capsid protein	NA	NA	NA
RS_8_k141_3642942_length_18346_cov_9.0000_5	334	1.79e-35	29	head and packaging	major head protein	NA	NA	NA	6xgq_G	2.24e-13	YSD1 bacteriophage capsid	7.54e-19	A0A516L8R8	Putative major capsid protein	NA	NA	NA
RS_8_k141_366658_length_12654_cov_7.0000_10	397	1.19e-21	264	head and packaging	major head protein	NA	NA	NA	8hdt_F	1.26e-17	Cyanophage Pam3 capsid asymmetric unit	1.93e-18	A0A6J5LXV7	Major capsid protein	1OHG	HK97-like fold	dsDNA
RS_8_k141_3718991_length_11636_cov_9.0000_4	285	6.94e-18	617	head and packaging	major head protein	NA	NA	NA	NA	NA	NA	2.18e-14	A0A1B1IQC0	HK97 family prohead protease	NA	NA	NA
RS_8_k141_374256_length_28336_cov_10.0000_16	336	1.12e-24	1005	head and packaging	major head protein	NA	NA	NA	3bjq_F	7.26e-14	CRYSTAL STRUCTURE OF A PHAGE-RELATED PROTEIN (BB3626) FROM BORDETELLA BRONCHISEPTICA RB50 AT 2.05 A RESOLUTION	5.33e-15	A0A482MEK0	Major capsid protein	NA	NA	NA
RS_8_k141_3825893_length_41465_cov_12.0003_36	370	8.41e-26	334	head and packaging	major head protein	NA	NA	NA	8h89_A	1.28e-20	Capsid of Ralstonia phage GP4	6.88e-19	A0A6J5P011	Major capsid protein	NA	NA	NA
RS_8_k141_3838505_length_7487_cov_6.0000_3	430	5.95e-29	10	head and packaging	major head protein	P54327	1.02e-11	Putative prophage capsid protein XkdG (Phage-like element PBSX protein XkdG)	6tb9_C5	1.86e-19	Capsid of native GTA particle computed with C5 symmetry	2.15e-24	A0A6J5M8A6	COG4653 Predicted phage phi-C31 gp36 major capsid-like protein	1OHG	HK97-like fold	dsDNA
RS_8_k141_3853371_length_49329_cov_9.0002_10	376	6.3e-24	1357	head and packaging	major head protein	NA	NA	NA	NA	NA	NA	9.56e-12	A0A1B1IPC5	Major capsid protein	NA	NA	NA
RS_8_k141_3881459_length_41476_cov_226.0055_31	348	1.74e-13	10775	tail	tail protein	NA	NA	NA	NA	NA	NA	2.76e-12	A0A6J5LKW2	Major capsid protein Gp5	NA	NA	NA
RS_8_k141_3896288_length_51002_cov_19.0004_64	333	3.95e-26	133	head and packaging	head maturation protease	NA	NA	NA	NA	NA	NA	1.09e-12	A0A8S5S5M3	Major capsid protein	NA	NA	NA
RS_8_k141_3911962_length_32758_cov_15.4092_39	281	1.66e-24	267	head and packaging	major head protein	P45921	1.69e-11	Putative prophage capsid protein YqbE	8e16_H	2.82e-15	Mycobacterium phage Che8	1.16e-18	A0A6J5MF04	Major capsid protein Gp5	NA	NA	NA
RS_8_k141_3913208_length_54874_cov_20.5350_45	273	5.76e-15	617	head and packaging	major head protein	NA	NA	NA	NA	NA	NA	NA	NA	NA	NA	NA	NA
RS_8_k141_3931972_length_69341_cov_21.0003_47	425	3.27e-13	334	head and packaging	major head protein	NA	NA	NA	NA	NA	NA	NA	NA	NA	NA	NA	NA
RS_8_k141_3934358_length_41964_cov_29.0007_15	321	1.03e-24	9953	head and packaging	major head protein	NA	NA	NA	7mh2_C	4.2e-12	T4GALA Engineered Protein Nanocage	4.5e-15	A0A6J5LHF4	Major capsid protein	NA	NA	NA
RS_8_k141_3934358_length_41964_cov_29.0007_49	465	3.24e-20	617	head and packaging	major head protein	Q9LH83	1.76e-19	AAA-ATPase At3g28520 (EC 3.6.1.-)	6ukp_A	3.56e-16	Apo mBcs1	5.41e-18	A0A5S9HY08	AAA-type ATPase	NA	NA	NA
RS_8_k141_3936238_length_35179_cov_12.9130_27	306	2.73e-23	1005	head and packaging	major head protein	P45921	9.2e-11	Putative prophage capsid protein YqbE	3bjq_B	3.06e-13	CRYSTAL STRUCTURE OF A PHAGE-RELATED PROTEIN (BB3626) FROM BORDETELLA BRONCHISEPTICA RB50 AT 2.05 A RESOLUTION	1.19e-17	A0A516LZV5	Putative major capsid protein	NA	NA	NA
RS_8_k141_3964983_length_42463_cov_26.0006_36	324	1.21e-32	267	head and packaging	major head protein	P45921	3.43e-15	Putative prophage capsid protein YqbE	8e16_H	5.3e-14	Mycobacterium phage Che8	4.04e-19	A0A2H4KIS8	Major capsid protein	NA	NA	NA
RS_8_k141_4002108_length_63036_cov_14.9960_32	335	4.99e-34	771	head and packaging	virion structural protein	B1L7S2	4.34e-14	Type 1 encapsulin shell protein (Maritimacin)	7mh2_C	1.35e-17	T4GALA Engineered Protein Nanocage	1.37e-13	A0A0C5K873	Major capsid protein	NA	NA	NA
RS_8_k141_4007974_length_38748_cov_15.0004_5	409	4e-38	10	head and packaging	major head protein	P45921	6.41e-14	Putative prophage capsid protein YqbE	6tsu_U4	4.4e-26	Capsid of empty GTA particle computed with C5 symmetry	4.03e-25	A0A6J5MKH3	COG4653 Predicted phage phi-C31 gp36 major capsid-like protein	1OHG	HK97-like fold	dsDNA
RS_8_k141_4021953_length_40099_cov_14.9857_4	363	NA	NA	NA	NA	NA	NA	NA	NA	NA	NA	3.1e-16	A0A6J5LKW2	Major capsid protein Gp5	NA	NA	NA
RS_8_k141_4031921_length_66703_cov_105.0016_34	328	1.1e-25	247	head and packaging	major head protein	NA	NA	NA	NA	NA	NA	6.47e-13	A0A7S6C6Q5	Putative capsid or envelope protein	NA	NA	NA
RS_8_k141_4056598_length_36061_cov_33.7047_16	569	1.14e-21	21712	head and packaging	major head protein	NA	NA	NA	NA	NA	NA	NA	NA	NA	NA	NA	NA
RS_8_k141_4079035_length_67649_cov_24.9226_52	511	9.52e-24	5863	head and packaging	minor head protein	P34456	6.53e-13	Uncharacterized protein F54H12.2	5j7o_B	7.38e-23	Faustovirus major capsid protein	3.48e-27	Q5IZK2	B646L (B646L protein) (Major capsid protein) (Protein B646L) (p72)	NA	NA	NA
RS_8_k141_4083222_length_44574_cov_20.0005_54	387	9.95e-25	1328	head and packaging	major head protein	NA	NA	NA	7qof_B	1.41e-11	Icosahedral capsid of the phicrAss001 virion	4.26e-19	A0A6J5NER9	Major capsid protein	NA	HK97-like fold	dsDNA
RS_8_k141_4099803_length_26016_cov_9.0000_9	399	9.26e-31	267	head and packaging	major head protein	NA	NA	NA	NA	NA	NA	1.7e-27	A0A0F7L5T2	Major capsid protein	NA	NA	NA
RS_8_k141_4120829_length_9880_cov_7.0000_9	320	7.59e-27	9953	head and packaging	major head protein	NA	NA	NA	6j3q_a	4.15e-11	Capsid structure of a freshwater cyanophage Siphoviridae Mic1	3.61e-18	A0A6J5RX33	Major capsid protein	NA	NA	NA
RS_8_k141_4223957_length_6310_cov_6.0000_9	226	9.57e-18	10	head and packaging	major head protein	NA	NA	NA	NA	NA	NA	2.04e-15	A0A6J5M879	Major_cap_HK97, phage major capsid protein, HK97 family	NA	NA	NA
RS_8_k141_4427805_length_6562_cov_6.0000_3	319	4.93e-28	290	tail	minor tail protein	NA	NA	NA	8ed0_A	2.24e-14	Cryo-EM Structure of the P74-26 Tail Tube	2.83e-16	A0A3Q8I976	Major capsid protein	NA	NA	NA
RS_8_k141_4528264_length_5587_cov_8.0000_2	462	4.1e-15	212	head and packaging	major head protein	NA	NA	NA	NA	NA	NA	1.61e-11	A0A8S5SC79	Major capsid protein	NA	NA	NA
RS_8_k141_4532610_length_44799_cov_16.0000_1_57	398	3.96e-20	29	head and packaging	major head protein	NA	NA	NA	6xgq_G	1.79e-12	YSD1 bacteriophage capsid	NA	NA	NA	NA	NA	NA
RS_8_k141_4709418_length_18706_cov_13.0000_7	378	4.97e-11	371	head and packaging	major head protein	NA	NA	NA	NA	NA	NA	NA	NA	NA	NA	NA	NA
RS_8_k141_47395_length_65500_cov_12.0000_9	346	9.4e-25	267	head and packaging	major head protein	NA	NA	NA	8e16_H	3.73e-17	Mycobacterium phage Che8	2.68e-19	A0A6J5MF04	Major capsid protein Gp5	NA	NA	NA
RS_8_k141_488804_length_5930_cov_7.0000_4	462	2.15e-48	11589	head and packaging	major head protein	NA	NA	NA	7qof_B	9.7e-19	Icosahedral capsid of the phicrAss001 virion	1.61e-24	A0A7M1RUY6	Major capsid protein	NA	HK97-like fold	dsDNA
RS_8_k141_50780_length_43116_cov_20.0000_3	306	5.79e-24	1328	head and packaging	major head protein	Q55032	2.57e-11	Type 2A encapsulin shell protein SrpI	7z46_A	3.64e-12	Top part (C5) of bacteriophage SU10 capsid	1.52e-17	P85987	Major capsid protein (Virion protein G)	NA	NA	NA
RS_8_k141_5078006_length_7234_cov_8.0000_13	443	4.43e-42	10	head and packaging	major head protein	P45921	1.36e-12	Putative prophage capsid protein YqbE	6tb9_C5	1.77e-14	Capsid of native GTA particle computed with C5 symmetry	1.44e-22	A0A6J5M8A6	COG4653 Predicted phage phi-C31 gp36 major capsid-like protein	1OHG	HK97-like fold	dsDNA
RS_8_k141_5118303_length_20222_cov_21.0000_27	309	5.31e-12	267	head and packaging	major head protein	NA	NA	NA	NA	NA	NA	NA	NA	NA	NA	NA	NA
RS_8_k141_512828_length_9079_cov_14.0000_9	423	1.3e-25	10	head and packaging	major head protein	P45921	1.27e-11	Putative prophage capsid protein YqbE	2fs3_B	7.09e-17	Bacteriophage HK97 K169Y Head I	7.52e-20	A0A6J5PZJ1	Major_cap_HK97, phage major capsid protein, HK97 family	1OHG	HK97-like fold	dsDNA
RS_8_k141_5241327_length_35455_cov_10.0000_24	477	6.34e-33	617	head and packaging	major head protein	P45921	2.75e-15	Putative prophage capsid protein YqbE	6tb9_C5	3.08e-15	Capsid of native GTA particle computed with C5 symmetry	1.45e-20	A0A6J5M8A6	COG4653 Predicted phage phi-C31 gp36 major capsid-like protein	1OHG	HK97-like fold	dsDNA
RS_8_k141_5251235_length_19374_cov_8.0000_8	440	1.07e-40	1328	head and packaging	major head protein	NA	NA	NA	7qof_A	6.16e-16	Icosahedral capsid of the phicrAss001 virion	4e-31	A0A5Q2W9I3	Major capsid protein	NA	HK97-like fold	dsDNA
RS_8_k141_5267975_length_32402_cov_17.0000_12	396	7.73e-29	10	head and packaging	major head protein	NA	NA	NA	6tb9_C5	8.92e-15	Capsid of native GTA particle computed with C5 symmetry	1.71e-18	A0A898KA86	Major capsid protein	1OHG	HK97-like fold	dsDNA
RS_8_k141_5267975_length_32402_cov_17.0000_13	306	8.56e-15	617	head and packaging	major head protein	NA	NA	NA	NA	NA	NA	1.84e-18	A0A6J5N2U9	Prohead protease	NA	NA	NA
RS_8_k141_5353579_length_8393_cov_8.0000_2	344	2.35e-34	29	head and packaging	major head protein	P68649	9.58e-20	P21 prophage-derived major head protein (Head protein gp7)	6xgq_G	1.32e-23	YSD1 bacteriophage capsid	2.76e-22	A0A6G5Y411	Major capsid protein	NA	NA	NA
RS_8_k141_5387818_length_8006_cov_8.0000_2	210	4.66e-18	617	head and packaging	major head protein	NA	NA	NA	NA	NA	NA	1.36e-13	A0A516LCF3	Putative prohead protease	NA	NA	NA
RS_8_k141_5387818_length_8006_cov_8.0000_3	419	2.58e-31	1623	head and packaging	virion structural protein	P54327	2.57e-20	Putative prophage capsid protein XkdG (Phage-like element PBSX protein XkdG)	2fs3_B	6.33e-12	Bacteriophage HK97 K169Y Head I	3.63e-17	A0A6J5M8A6	COG4653 Predicted phage phi-C31 gp36 major capsid-like protein	1OHG	HK97-like fold	dsDNA
RS_8_k141_5390651_length_9770_cov_7.0000_6	311	4.22e-18	617	head and packaging	major head protein	NA	NA	NA	NA	NA	NA	4.47e-14	A0A516KVX5	Putative prohead protease	NA	NA	NA
RS_8_k141_5526567_length_10336_cov_8.0000_8	298	9.65e-31	283	head and packaging	major head protein	NA	NA	NA	8e16_H	3.48e-15	Mycobacterium phage Che8	8.6e-19	A0A6J5RK18	Major capsid protein Gp5	NA	NA	NA
RS_8_k141_5555366_length_7741_cov_8.0000_10	267	3.54e-12	9953	head and packaging	major head protein	NA	NA	NA	NA	NA	NA	NA	NA	NA	NA	NA	NA
RS_8_k141_5863187_length_38514_cov_13.0000_6	443	6.71e-43	10	head and packaging	major head protein	P45921	2.98e-14	Putative prophage capsid protein YqbE	6tb9_C5	9.45e-20	Capsid of native GTA particle computed with C5 symmetry	6.65e-29	A0A6J5M8A6	COG4653 Predicted phage phi-C31 gp36 major capsid-like protein	1OHG	HK97-like fold	dsDNA
RS_8_k141_5865899_length_17079_cov_7.0000_22	299	2.03e-13	264	head and packaging	major head protein	NA	NA	NA	7mh2_D	5.59e-12	T4GALA Engineered Protein Nanocage	1.32e-12	A0A0C5K873	Major capsid protein	NA	NA	NA
RS_8_k141_5919376_length_38140_cov_11.9479_52	424	4.68e-49	283	head and packaging	major head protein	NA	NA	NA	5l35_A	2.21e-27	Cryo-EM structure of bacteriophage Sf6 at 2.9 Angstrom resolution	7.09e-23	A0A6J5S1V1	Major capsid protein Gp5	NA	NA	NA
RS_8_k141_5962216_length_10704_cov_10.0000_7	743	1.63e-59	4523	head and packaging	major head and protease protein	NA	NA	NA	NA	NA	NA	1.18e-19	A0A6J5RGR7	Major_cap_HK97, phage major capsid protein, HK97 family	NA	NA	NA
RS_8_k141_5979358_length_34073_cov_12.6878_50	290	1.59e-27	544	head and packaging	major head protein	P54327	2.04e-12	Putative prophage capsid protein XkdG (Phage-like element PBSX protein XkdG)	7mh2_D	7.32e-12	T4GALA Engineered Protein Nanocage	6.42e-20	A0A516MGZ2	Major capsid protein	NA	NA	NA
RS_8_k141_6024880_length_15671_cov_12.0000_17	312	3.94e-32	1005	head and packaging	major head protein	NA	NA	NA	3bjq_B	5.46e-18	CRYSTAL STRUCTURE OF A PHAGE-RELATED PROTEIN (BB3626) FROM BORDETELLA BRONCHISEPTICA RB50 AT 2.05 A RESOLUTION	5.19e-20	A0A482MEK0	Major capsid protein	NA	NA	NA
RS_8_k141_6108854_length_41697_cov_13.0000_61	643	4.68e-46	10	head and packaging	major head protein	NA	NA	NA	NA	NA	NA	3.46e-12	A0A6J5SI62	Phage capsid-like C-terminal domain-containing protein	NA	NA	NA
RS_8_k141_6155279_length_9671_cov_7.0000_6	313	7.97e-29	1357	head and packaging	major head protein	P45921	2.98e-13	Putative prophage capsid protein YqbE	8e16_H	8e-12	Mycobacterium phage Che8	7.69e-22	A0A6J7XE74	N4-gp56 family major capsid protein	NA	NA	NA
RS_8_k141_6169998_length_140577_cov_29.2155_1	426	4.31e-37	138	head and packaging	major head protein	NA	NA	NA	8gmo_6	1.02e-22	Bacteriophage T4 capsid shell containing 9DE insertions into the gp23* major capsid protein subunits	NA	NA	NA	IYUE	HK97-like fold	dsDNA
RS_8_k141_6169998_length_140577_cov_29.2155_147	159	2.65e-13	138	head and packaging	major head protein	NA	NA	NA	NA	NA	NA	1.03e-11	F5B3R5	Tail completion and sheath stabilizer	NA	NA	NA
RS_8_k141_6207705_length_5046_cov_7.0000_5	348	1.64e-22	334	head and packaging	major head protein	NA	NA	NA	8h89_A	4.98e-18	Capsid of Ralstonia phage GP4	1.64e-16	A0A6J5P011	Major capsid protein	NA	NA	NA
RS_8_k141_6234090_length_9975_cov_9.0000_1	448	3.76e-16	334	head and packaging	major head protein	NA	NA	NA	NA	NA	NA	3.68e-12	A0A6J5PJ87	Major capsid protein	NA	NA	NA
RS_8_k141_6338127_length_19600_cov_11.0000_13	702	6.76e-36	617	head and packaging	major head protein	NA	NA	NA	NA	NA	NA	5.22e-16	A0A6J5RGR7	Major_cap_HK97, phage major capsid protein, HK97 family	NA	NA	NA
RS_8_k141_6350165_length_39042_cov_77.8509_1	376	1.11e-43	1328	head and packaging	major head protein	NA	NA	NA	7z46_H	2.71e-16	Top part (C5) of bacteriophage SU10 capsid	1.57e-21	UPI0023291FE4	major capsid protein	NA	NA	NA
RS_8_k141_691389_length_5646_cov_5.0000_4	338	6.73e-31	212	head and packaging	major head protein	NA	NA	NA	3j4u_B	4.95e-24	A new topology of the HK97-like fold revealed in Bordetella bacteriophage: non-covalent chainmail secured by jellyrolls	NA	NA	NA	NA	HK97-like fold	dsDNA
RS_8_k141_897550_length_11496_cov_7.0000_4	415	2.97e-25	617	head and packaging	major head protein	NA	NA	NA	NA	NA	NA	8.09e-18	H9YSG6	Hypervirulence associated protein TUDOR domain-containing protein	NA	NA	NA
RS_8_k141_897550_length_11496_cov_7.0000_5	427	2.99e-34	10	head and packaging	major head protein	P45921	2.46e-15	Putative prophage capsid protein YqbE	8edu_B	6.94e-18	Mycobacteriophage Muddy capsid	2.88e-21	A0A6J7WJ50	Major_cap_HK97, phage major capsid protein, HK97 family	1OHG	HK97-like fold	dsDNA
RS_8_k141_955463_length_5659_cov_6.0000_3	481	4.19e-47	11589	head and packaging	major head protein	NA	NA	NA	7qof_B	2.47e-25	Icosahedral capsid of the phicrAss001 virion	1.49e-38	A0A7M1RUY6	Major capsid protein	NA	HK97-like fold	dsDNA
RS_8_k141_999559_length_17650_cov_8.0000_15	385	1.48e-14	2522	head and packaging	major head protein	NA	NA	NA	NA	NA	NA	NA	NA	NA	NA	NA	NA
RS_9_k141_1018795_length_7718_cov_18.9048_10	303	7.53e-27	544	head and packaging	major head protein	NA	NA	NA	8e16_H	6.57e-11	Mycobacterium phage Che8	5e-19	A0A6J5SXM0	Capsid protein	NA	NA	NA
RS_9_k141_1019231_length_25819_cov_18.5670_20	360	1.56e-29	267	head and packaging	major head protein	NA	NA	NA	8e16_H	8.75e-15	Mycobacterium phage Che8	8.14e-20	A0A1B1IW85	Major capsid protein	NA	NA	NA
RS_9_k141_1028235_length_38585_cov_27.0013_31	326	9.07e-25	247	head and packaging	major head protein	NA	NA	NA	NA	NA	NA	1.2e-12	A0A6G5YHD1	Major capsid protein	NA	NA	NA
RS_9_k141_1042878_length_17009_cov_9.0000_23	343	5.19e-25	247	head and packaging	major head protein	NA	NA	NA	6r3b_E	2.87e-11	BACTERIOPHAGE SPP1 PROCAPSID-I PROTEIN	2.37e-13	A0A7S5KQB1	Main coat protein	NA	NA	NA
RS_9_k141_1081211_length_15393_cov_10.0000_23	343	6.77e-37	9953	head and packaging	major head protein	NA	NA	NA	NA	NA	NA	1.21e-15	A0A6J5LHF4	Major capsid protein	NA	NA	NA
RS_9_k141_1102030_length_10995_cov_21.2704_12	357	3.59e-29	9953	head and packaging	major head protein	NA	NA	NA	NA	NA	NA	7.13e-12	A0A4Y5TR23	Major capsid protein	NA	NA	NA
RS_9_k141_1116499_length_17156_cov_9.0000_15	437	3.07e-17	617	head and packaging	major head protein	Q54HY8	2.68e-19	Probable mitochondrial chaperone BCS1-A (EC 3.6.1.-) (BCS1-like protein 1)	6uko_G	1.71e-15	Structure analysis of full-length mouse bcs1 complex	2.54e-18	A0A5S9HY08	AAA-type ATPase	NA	NA	NA
RS_9_k141_1155418_length_47758_cov_18.0000_31	438	5.84e-33	10	head and packaging	major head protein	NA	NA	NA	6tsu_U4	7.3e-16	Capsid of empty GTA particle computed with C5 symmetry	4.38e-21	A0A6J5M8A6	COG4653 Predicted phage phi-C31 gp36 major capsid-like protein	1OHG	HK97-like fold	dsDNA
RS_9_k141_1160044_length_9158_cov_7.0000_9	468	5.65e-45	283	head and packaging	major head protein	NA	NA	NA	5l35_A	2.68e-17	Cryo-EM structure of bacteriophage Sf6 at 2.9 Angstrom resolution	5.95e-22	A0A6J5S1V1	Major capsid protein Gp5	NA	NA	NA
RS_9_k141_120792_length_186086_cov_25.0000_145	439	6.81e-35	2522	head and packaging	major head protein	NA	NA	NA	NA	NA	NA	2.09e-19	G3MB97	Gp27	NA	NA	NA
RS_9_k141_120792_length_186086_cov_25.0000_180	425	3.42e-22	617	head and packaging	major head protein	Q7ZTL7	6.33e-26	Mitochondrial chaperone BCS1 (EC 3.6.1.-) (BCS1-like protein)	6uko_G	2.15e-20	Structure analysis of full-length mouse bcs1 complex	9.8e-24	A0A5S9HY08	AAA-type ATPase	NA	NA	NA
RS_9_k141_1252119_length_14211_cov_10.0000_16	288	6.46e-18	617	head and packaging	major head protein	NA	NA	NA	NA	NA	NA	2.46e-13	A0A516KXN1	Putative prohead protease	NA	NA	NA
RS_9_k141_1252119_length_14211_cov_10.0000_17	546	2.25e-28	1623	head and packaging	virion structural protein	P45921	2.68e-14	Putative prophage capsid protein YqbE	6tb9_C5	7.57e-12	Capsid of native GTA particle computed with C5 symmetry	1.52e-15	A0A5Q2U8T9	Major capsid protein	1OHG	HK97-like fold	dsDNA
RS_9_k141_1285187_length_13417_cov_27.6271_15	323	1.18e-25	9953	head and packaging	major head protein	NA	NA	NA	NA	NA	NA	5.11e-16	A0A6J5LHF4	Major capsid protein	NA	NA	NA
RS_9_k141_1313336_length_42533_cov_18.0078_22	326	9.57e-31	133	head and packaging	head maturation protease	NA	NA	NA	7jw1_b	8.35e-11	Satellite phage P4 procapsid including size determination (Sid) protein	3.58e-18	A0A6J5S0T6	Uncharacterized protein	NA	NA	NA
RS_9_k141_1313753_length_45046_cov_10.0000_1_4	302	2.84e-23	267	head and packaging	major head protein	P45921	1.67e-12	Putative prophage capsid protein YqbE	8e16_H	1.49e-11	Mycobacterium phage Che8	3.06e-20	A0A6J5SXM0	Capsid protein	NA	NA	NA
RS_9_k141_1320317_length_39408_cov_20.9389_7	258	1.12e-20	617	head and packaging	major head protein	NA	NA	NA	NA	NA	NA	5.35e-14	A0A1B1IQC0	HK97 family prohead protease	NA	NA	NA
RS_9_k141_1349573_length_8211_cov_10.7958_6	456	7.06e-35	10	head and packaging	major head protein	P45921	2.12e-12	Putative prophage capsid protein YqbE	6tb9_C5	2.42e-13	Capsid of native GTA particle computed with C5 symmetry	1.01e-21	A0A6J5M8A6	COG4653 Predicted phage phi-C31 gp36 major capsid-like protein	1OHG	HK97-like fold	dsDNA
RS_9_k141_1358076_length_7996_cov_8.9064_2	517	3.71e-31	1623	head and packaging	virion structural protein	P45921	4.33e-14	Putative prophage capsid protein YqbE	NA	NA	NA	1.78e-15	A0A6J5M8A6	COG4653 Predicted phage phi-C31 gp36 major capsid-like protein	NA	NA	NA
RS_9_k141_1358076_length_7996_cov_8.9064_3	348	3.38e-17	617	head and packaging	major head protein	NA	NA	NA	NA	NA	NA	2.37e-14	A0A516LCF3	Putative prohead protease	NA	NA	NA
RS_9_k141_1379196_length_5103_cov_7.0000_3	475	1.19e-23	334	head and packaging	major head protein	NA	NA	NA	7eel_A	1.87e-12	Cyanophage Pam1 capsid asymmetric unit	3.88e-12	A0A6J7XE74	N4-gp56 family major capsid protein	NA	NA	NA
RS_9_k141_1414236_length_12728_cov_9.0000_7	490	2.54e-35	10	head and packaging	major head protein	NA	NA	NA	1ohg_A	7.35e-21	STRUCTURE OF THE DSDNA BACTERIOPHAGE HK97 MATURE EMPTY CAPSID	9.11e-30	A0A6J5PZJ1	Major_cap_HK97, phage major capsid protein, HK97 family	1OHG	HK97-like fold	dsDNA
RS_9_k141_1443942_length_5388_cov_10.0000_3	381	1.65e-38	283	head and packaging	major head protein	NA	NA	NA	5l35_A	9.26e-18	Cryo-EM structure of bacteriophage Sf6 at 2.9 Angstrom resolution	5.26e-24	A0A6J5S1V1	Major capsid protein Gp5	NA	NA	NA
RS_9_k141_1496424_length_64155_cov_61.0000_20	254	1.03e-17	1357	head and packaging	major head protein	NA	NA	NA	NA	NA	NA	NA	NA	NA	NA	NA	NA
RS_9_k141_1510834_length_6874_cov_8.0000_2	440	2.55e-37	10	head and packaging	major head protein	NA	NA	NA	6tb9_C5	7.82e-16	Capsid of native GTA particle computed with C5 symmetry	1.25e-23	A0A6J5MNZ4	Major_cap_HK97, phage major capsid protein, HK97 family	1OHG	HK97-like fold	dsDNA
RS_9_k141_1592202_length_9365_cov_13.8810_7	344	3.86e-26	25898	head and packaging	major head protein	P45921	4.46e-14	Putative prophage capsid protein YqbE	7mh2_D	1.93e-13	T4GALA Engineered Protein Nanocage	1.47e-16	A0A6J7WSN4	Phage major capsid protein, HK97	NA	NA	NA
RS_9_k141_1656031_length_43672_cov_52.0000_55	333	4.21e-17	247	head and packaging	major head protein	NA	NA	NA	NA	NA	NA	5.95e-13	A0A6J5SXM0	Capsid protein	NA	NA	NA
RS_9_k141_1703558_length_25597_cov_10.0000_14	403	1.47e-35	1623	head and packaging	virion structural protein	P54327	2.69e-18	Putative prophage capsid protein XkdG (Phage-like element PBSX protein XkdG)	NA	NA	NA	7.71e-13	A0A6J5NS08	Major_cap_HK97, phage major capsid protein, HK97 family	NA	NA	NA
RS_9_k141_1706548_length_21465_cov_11.0000_30	437	2.14e-30	334	head and packaging	major head protein	NA	NA	NA	8h89_A	2.14e-14	Capsid of Ralstonia phage GP4	3.71e-14	A0A6J7XE74	N4-gp56 family major capsid protein	NA	NA	NA
RS_9_k141_1730121_length_7004_cov_8.0000_2	312	2.13e-18	290	tail	minor tail protein	NA	NA	NA	8ed0_A	8.55e-12	Cryo-EM Structure of the P74-26 Tail Tube	1.63e-15	A0A1B1IPQ5	Major capsid protein	NA	NA	NA
RS_9_k141_1740383_length_9609_cov_9.0000_3	286	1.08e-26	267	head and packaging	major head protein	P45921	3.97e-12	Putative prophage capsid protein YqbE	8e16_H	2.09e-17	Mycobacterium phage Che8	8.1e-21	A0A6J5MF04	Major capsid protein Gp5	NA	NA	NA
RS_9_k141_1748054_length_9609_cov_7.9837_8	440	2.79e-26	1328	head and packaging	major head protein	NA	NA	NA	7qof_A	3.89e-12	Icosahedral capsid of the phicrAss001 virion	4.84e-22	A0A5Q2W9I3	Major capsid protein	NA	HK97-like fold	dsDNA
RS_9_k141_1748579_length_5144_cov_10.5367_10	450	1.82e-29	1623	head and packaging	virion structural protein	P54327	5.04e-16	Putative prophage capsid protein XkdG (Phage-like element PBSX protein XkdG)	6tb9_C5	8.27e-13	Capsid of native GTA particle computed with C5 symmetry	3.8e-17	A0A5Q2U8T9	Major capsid protein	1OHG	HK97-like fold	dsDNA
RS_9_k141_1791231_length_12233_cov_6.0000_6	375	1.11e-17	3990	head and packaging	major head protein	NA	NA	NA	NA	NA	NA	NA	NA	NA	NA	NA	NA
RS_9_k141_1801773_length_13577_cov_7.0000_24	343	5.59e-22	264	head and packaging	major head protein	NA	NA	NA	8hdt_F	1.61e-19	Cyanophage Pam3 capsid asymmetric unit	1.54e-19	A0A6J5LXV7	Major capsid protein	1OHG	HK97-like fold	dsDNA
RS_9_k141_1848575_length_41466_cov_10.0000_68	300	1.9e-23	267	head and packaging	major head protein	P45921	4.21e-11	Putative prophage capsid protein YqbE	8e16_H	9.4e-12	Mycobacterium phage Che8	6.68e-18	A0A6J5SXM0	Capsid protein	NA	NA	NA
RS_9_k141_1880350_length_6501_cov_8.9020_7	436	2.5e-35	53	head and packaging	head maturation protease	P45921	8.64e-14	Putative prophage capsid protein YqbE	6tb9_C5	2.09e-15	capsid of native GTA particle computed with C5 symmetry	1.14e-20	A0A6J5M8A6	COG4653 Predicted phage phi-C31 gp36 major capsid-like protein	1OHG	HK97-like fold	dsDNA
RS_9_k141_1890786_length_12146_cov_9.9928_14	331	1.26e-23	10	head and packaging	major head protein	P45921	4.21e-11	Putative prophage capsid protein YqbE	8eb4_E	1.76e-11	Gordonia phage Ziko	1.72e-17	H9YRV0	Uncharacterized protein	1OHG	HK97-like fold	dsDNA
RS_9_k141_1950859_length_10152_cov_7.0000_2	460	9.6e-34	10	head and packaging	major head protein	NA	NA	NA	6tb9_C5	2.32e-15	Capsid of native GTA particle computed with C5 symmetry	1.54e-20	A0A6J5PP71	COG4653 Predicted phage phi-C31 gp36 major capsid-like protein	1OHG	HK97-like fold	dsDNA
RS_9_k141_2014486_length_6215_cov_7.0000_5	280	1e-17	1650	head and packaging	major head protein	NA	NA	NA	NA	NA	NA	1.44e-12	R4TME2	Major capsid protein	NA	NA	NA
RS_9_k141_2058406_length_11246_cov_10.0000_6	383	1.27e-33	9953	head and packaging	major head protein	NA	NA	NA	NA	NA	NA	NA	NA	NA	NA	NA	NA
RS_9_k141_2134370_length_51920_cov_11.0000_38	503	3.46e-25	14242	head and packaging	major head protein	NA	NA	NA	NA	NA	NA	2.76e-19	A0A0U4KNQ5	Major capsid protein	NA	NA	NA
RS_9_k141_2140732_length_6340_cov_11.0000_1	297	1.25e-15	14242	head and packaging	major head protein	NA	NA	NA	NA	NA	NA	NA	NA	NA	NA	NA	NA
RS_9_k141_214692_length_8269_cov_6.0000_3	404	7e-30	14242	head and packaging	major head protein	NA	NA	NA	7z46_A	3.93e-11	Top part (C5) of bacteriophage SU10 capsid	1.32e-21	A0A516M670	Major capsid protein	NA	NA	NA
RS_9_k141_2160275_length_8179_cov_7.0000_5	462	3.34e-29	1328	head and packaging	major head protein	NA	NA	NA	7qoh_D	6.75e-15	Unique vertex of the phicrAss001 virion with C5 symmetry imposed	2.77e-23	A0A5Q2W9I3	Major capsid protein	NA	NA	NA
RS_9_k141_21686_length_7232_cov_9.0000_3	303	5.82e-12	752	head and packaging	major head protein	NA	NA	NA	NA	NA	NA	6.47e-12	A0A8S5SC79	Major capsid protein	NA	NA	NA
RS_9_k141_2212506_length_37736_cov_15.9337_13	588	4.3e-21	21712	head and packaging	major head protein	NA	NA	NA	NA	NA	NA	NA	NA	NA	NA	NA	NA
RS_9_k141_2223602_length_19889_cov_10.0000_10	323	4.87e-13	10	head and packaging	major head protein	NA	NA	NA	7mh2_D	4.01e-12	T4GALA Engineered Protein Nanocage	1.48e-11	A0A516LL01	Major capsid protein	NA	NA	NA
RS_9_k141_2254410_length_5387_cov_4.0000_2	424	6.58e-37	1328	head and packaging	major head protein	NA	NA	NA	7qof_A	2.7e-18	Icosahedral capsid of the phicrAss001 virion	4.66e-31	A0A5Q2W9I3	Major capsid protein	NA	HK97-like fold	dsDNA
RS_9_k141_2281152_length_6361_cov_9.1616_3	328	2.58e-24	9953	head and packaging	major head protein	P45921	1.47e-11	Putative prophage capsid protein YqbE	2fs3_B	4.03e-12	Bacteriophage HK97 K169Y Head I	1.87e-17	A0A6J5RX33	Major capsid protein	1OHG	HK97-like fold	dsDNA
RS_9_k141_2290415_length_26807_cov_26.7661_24	303	7.75e-15	264	head and packaging	major head protein	NA	NA	NA	7mh2_D	4.16e-13	T4GALA Engineered Protein Nanocage	6.06e-13	A0A6J5LXV7	Major capsid protein	NA	NA	NA
RS_9_k141_2349855_length_17162_cov_10.0000_21	713	3.85e-41	9953	head and packaging	major head protein	NA	NA	NA	NA	NA	NA	NA	NA	NA	NA	NA	NA
RS_9_k141_2504655_length_20878_cov_16.1405_3	558	4.11e-11	5863	head and packaging	minor head protein	P34456	1.74e-15	Uncharacterized protein F54H12.2	3j26_D	3.47e-12	The 3.5 A resolution structure of the Sputnik virophage by cryo-EM	9.2e-15	A0A2H4YBC6	Major Capsid Protein	3J26	Jellyroll, double	dsDNA
RS_9_k141_2571001_length_107232_cov_10.0000_124	506	3.66e-15	138	head and packaging	major head protein	NA	NA	NA	NA	NA	NA	1.57e-12	A0A8S5SVR6	Major capsid protein	NA	NA	NA
RS_9_k141_2625010_length_15401_cov_8.0000_15	476	3.09e-26	617	head and packaging	major head protein	Q54DY9	1.41e-30	Probable mitochondrial chaperone BCS1-B (EC 3.6.1.-) (BCS1-like protein 2)	6uko_G	3.11e-23	Structure analysis of full-length mouse bcs1 complex	4.07e-27	A0A1V0S9Q8	AAA family ATPase	NA	NA	NA
RS_9_k141_268905_length_43309_cov_13.6313_13	709	4.87e-50	617	head and packaging	major head protein	NA	NA	NA	NA	NA	NA	1.32e-26	A0A6J7WTK4	Prohead protease	NA	NA	NA
RS_9_k141_2689334_length_7277_cov_9.0000_3	478	4.73e-45	10	head and packaging	major head protein	NA	NA	NA	6tb9_C5	3.32e-17	Capsid of native GTA particle computed with C5 symmetry	1.11e-21	A0A6J5MNZ4	Major_cap_HK97, phage major capsid protein, HK97 family	1OHG	HK97-like fold	dsDNA
RS_9_k141_2701385_length_5450_cov_4.9699_4	353	1.46e-22	9953	head and packaging	major head protein	NA	NA	NA	NA	NA	NA	3.13e-15	A0A6J5SLS4	Major_cap_HK97, phage major capsid protein, HK97 family	NA	NA	NA
RS_9_k141_2706003_length_40123_cov_13.0000_6	771	1.48e-64	4523	head and packaging	major head and protease protein	NA	NA	NA	NA	NA	NA	3.76e-20	A0A6J5RGR7	Major_cap_HK97, phage major capsid protein, HK97 family	NA	NA	NA
RS_9_k141_2736302_length_29778_cov_10.0000_24	434	2.82e-38	10	head and packaging	major head protein	NA	NA	NA	1ohg_A	2.88e-18	STRUCTURE OF THE DSDNA BACTERIOPHAGE HK97 MATURE EMPTY CAPSID	8.18e-22	A0A6J5LLC0	Phage capsid	1OHG	HK97-like fold	dsDNA
RS_9_k141_2736302_length_29778_cov_10.0000_34	314	8.07e-16	8193	head and packaging	major head protein	NA	NA	NA	NA	NA	NA	1.22e-13	A0A6J5LI03	Major tail protein	NA	NA	NA
RS_9_k141_2769154_length_17617_cov_7.0000_7	337	4.06e-18	617	head and packaging	major head protein	NA	NA	NA	NA	NA	NA	3.58e-14	A0A1B1IQC0	HK97 family prohead protease	NA	NA	NA
RS_9_k141_2774450_length_10948_cov_9.9863_3	555	7.13e-28	350	tail	tail protein	NA	NA	NA	7aef_q	2.06e-12	Cryo-EM structure of an extracellular contractile injection system in marine bacterium Algoriphagus machipongonensis, the baseplate complex in extended state applied 3-fold symmetry.	9.71e-23	A0A6J7X9P3	Major capsid protein Gp5	NA	NA	NA
RS_9_k141_2780386_length_45992_cov_13.0000_27	363	1.24e-28	334	head and packaging	major head protein	NA	NA	NA	8h89_A	1.14e-19	Capsid of Ralstonia phage GP4	6.6e-16	A0A6J5P011	Major capsid protein	NA	NA	NA
RS_9_k141_279553_length_6583_cov_5.0000_10	375	3.51e-35	10	head and packaging	major head protein	P45921	4.56e-14	Putative prophage capsid protein YqbE	6tb9_C5	2.74e-17	Capsid of native GTA particle computed with C5 symmetry	1.79e-23	A0A6J5RYQ5	COG4653 Predicted phage phi-C31 gp36 major capsid-like protein	1OHG	HK97-like fold	dsDNA
RS_9_k141_2807267_length_44414_cov_15.0000_66	317	4.71e-33	9953	head and packaging	major head protein	NA	NA	NA	6j3q_U	8.3e-13	Capsid structure of a freshwater cyanophage Siphoviridae Mic1	6.48e-16	A0A0U4KNQ5	Major capsid protein	NA	NA	NA
RS_9_k141_2812486_length_6964_cov_12.0000_6	351	1.13e-13	1357	head and packaging	major head protein	NA	NA	NA	NA	NA	NA	6.38e-13	A0A6J7XE74	N4-gp56 family major capsid protein	NA	NA	NA
RS_9_k141_2875836_length_19195_cov_11.9487_10	530	3.05e-16	5863	head and packaging	minor head protein	P34456	8.38e-19	Uncharacterized protein F54H12.2	8h2i_ac	8.5e-15	Near-atomic structure of five-fold averaged PBCV-1 capsid	2.06e-23	A0A2H4YBC6	Major Capsid Protein	2W0C	Jellyroll, double	dsDNA
RS_9_k141_29264_length_6740_cov_9.0000_6	236	5.81e-14	1328	head and packaging	major head protein	NA	NA	NA	NA	NA	NA	NA	NA	NA	NA	NA	NA
RS_9_k141_2939907_length_13336_cov_8.0000_11	363	1.81e-35	29	head and packaging	major head protein	P68649	2.1e-14	P21 prophage-derived major head protein (Head protein gp7)	6xgq_A	1.7e-17	YSD1 bacteriophage capsid	7.97e-17	A0A6G5Y411	Major capsid protein	NA	NA	NA
RS_9_k141_2988750_length_7226_cov_8.0000_1_7	342	5.7e-19	9953	head and packaging	major head protein	NA	NA	NA	NA	NA	NA	NA	NA	NA	NA	NA	NA
RS_9_k141_3080020_length_23155_cov_16.0000_1	291	1.88e-22	267	head and packaging	major head protein	P45921	8.01e-14	Putative prophage capsid protein YqbE	8e16_H	3.91e-11	Mycobacterium phage Che8	1.56e-18	A0A6J5SXM0	Capsid protein	NA	NA	NA
RS_9_k141_3084725_length_41315_cov_16.0000_11	358	9.43e-21	29	head and packaging	major head protein	P68649	8.02e-11	P21 prophage-derived major head protein (Head protein gp7)	6xgq_G	8.65e-13	YSD1 bacteriophage capsid	4.12e-13	A0A6G5Y411	Major capsid protein	NA	NA	NA
RS_9_k141_3092929_length_40998_cov_10.0000_3	310	2.54e-33	371	head and packaging	major head protein	P44227	6.09e-19	Mu-like prophage FluMu major head subunit	NA	NA	NA	8.33e-22	A0A8S5TI44	Major capsid protein	NA	NA	NA
RS_9_k141_3137869_length_49984_cov_9.0000_45	414	1.7e-25	4523	head and packaging	major head and protease protein	NA	NA	NA	NA	NA	NA	1.16e-13	A0A8S5TI44	Major capsid protein	NA	NA	NA
RS_9_k141_3222885_length_36983_cov_25.0000_35	282	4.53e-23	267	head and packaging	major head protein	NA	NA	NA	NA	NA	NA	NA	NA	NA	NA	NA	NA
RS_9_k141_3224328_length_5582_cov_7.0000_2	432	7.88e-24	283	head and packaging	major head protein	NA	NA	NA	5l35_A	3.24e-12	Cryo-EM structure of bacteriophage Sf6 at 2.9 Angstrom resolution	2.8e-17	A0A6J5NDW3	Major capsid protein Gp5	NA	NA	NA
RS_9_k141_3311377_length_34654_cov_12.2942_39	693	7.32e-43	617	head and packaging	major head protein	NA	NA	NA	NA	NA	NA	1.73e-22	A0A1I9KK60	Major capsid protein	NA	NA	NA
RS_9_k141_3349472_length_8383_cov_9.0000_7	364	4.67e-34	1357	head and packaging	major head protein	NA	NA	NA	8e16_H	2.51e-11	Mycobacterium phage Che8	1.3e-17	A0A6J7XE74	N4-gp56 family major capsid protein	NA	NA	NA
RS_9_k141_3401035_length_8082_cov_14.0000_4	405	7.69e-35	10	head and packaging	major head protein	P45921	8.03e-12	Putative prophage capsid protein YqbE	6tb9_C5	5.28e-20	Capsid of native GTA particle computed with C5 symmetry	2.98e-23	A0A0K1LLG2	Major capsid protein	1OHG	HK97-like fold	dsDNA
RS_9_k141_3401990_length_12350_cov_9.0000_17	346	1.06e-27	371	head and packaging	major head protein	NA	NA	NA	NA	NA	NA	1.64e-15	A0A6J5S0T6	Uncharacterized protein	NA	NA	NA
RS_9_k141_3411325_length_17112_cov_9.5770_17	461	1.14e-28	617	head and packaging	major head protein	Q7ZTL7	7.99e-22	Mitochondrial chaperone BCS1 (EC 3.6.1.-) (BCS1-like protein)	6fvt_I	1.11e-18	26S proteasome, s1 state	2e-21	A0A6J5RXQ2	RPT1 ATP-dependent 26S proteasome regulatory subunit	NA	NA	NA
RS_9_k141_3641423_length_39247_cov_35.0045_57	324	1.83e-21	264	head and packaging	major head protein	NA	NA	NA	8hdt_F	1.12e-13	Cyanophage Pam3 capsid asymmetric unit	NA	NA	NA	1OHG	HK97-like fold	dsDNA
RS_9_k141_3674675_length_47028_cov_17.0000_38	322	2.9e-21	212	head and packaging	major head protein	P45921	5.39e-11	Putative prophage capsid protein YqbE	NA	NA	NA	1.09e-15	A0A8S5SC79	Major capsid protein	NA	NA	NA
RS_9_k141_3687990_length_8240_cov_6.0000_2	284	1.23e-24	267	head and packaging	major head protein	P54327	1.47e-14	Putative prophage capsid protein XkdG (Phage-like element PBSX protein XkdG)	8e16_H	2.28e-15	Mycobacterium phage Che8	1.09e-22	A0A2H4KIS8	Major capsid protein	NA	NA	NA
RS_9_k141_3703525_length_24873_cov_9.0000_23	339	8.05e-25	212	head and packaging	major head protein	NA	NA	NA	3j4u_B	4.17e-19	A new topology of the HK97-like fold revealed in Bordetella bacteriophage: non-covalent chainmail secured by jellyrolls	NA	NA	NA	NA	HK97-like fold	dsDNA
RS_9_k141_3725206_length_13643_cov_7.0000_9	422	1.63e-31	10	head and packaging	major head protein	P45921	1.19e-14	Putative prophage capsid protein YqbE	6tui_A5	1.35e-14	Virion of empty GTA particle	1.3e-20	A0A6J5RYQ5	COG4653 Predicted phage phi-C31 gp36 major capsid-like protein	NA	NA	NA
RS_9_k141_3827448_length_17774_cov_25.5160_23	300	6.34e-14	264	head and packaging	major head protein	NA	NA	NA	7mh2_D	3.17e-13	T4GALA Engineered Protein Nanocage	3.83e-12	A0A6J5LWC9	Uncharacterized protein	NA	NA	NA
RS_9_k141_3847144_length_11347_cov_8.0000_9	319	1.95e-16	2522	head and packaging	major head protein	NA	NA	NA	NA	NA	NA	1.64e-15	G3MB97	Gp27	NA	NA	NA
RS_9_k141_394087_length_16791_cov_8.0000_3	754	1.45e-53	4523	head and packaging	major head and protease protein	NA	NA	NA	NA	NA	NA	1.31e-18	A0A6J5RGR7	Major_cap_HK97, phage major capsid protein, HK97 family	NA	NA	NA
RS_9_k141_3948385_length_38295_cov_11.0000_67	306	1.31e-27	1357	head and packaging	major head protein	P45921	3.9e-12	Putative prophage capsid protein YqbE	7eel_A	4.93e-13	Cyanophage Pam1 capsid asymmetric unit	5.67e-25	A0A6J7XE74	N4-gp56 family major capsid protein	NA	NA	NA
RS_9_k141_3954809_length_47822_cov_55.0012_18	366	1.31e-24	1357	head and packaging	major head protein	NA	NA	NA	7eel_A	9.94e-12	Cyanophage Pam1 capsid asymmetric unit	4.07e-20	A0A1B1IPC5	Major capsid protein	NA	NA	NA
RS_9_k141_3957961_length_55715_cov_71.0013_72	454	1.62e-23	10	head and packaging	major head protein	NA	NA	NA	6tui_A5	6.41e-18	Virion of empty GTA particle	3.14e-15	A0A6J5P3M6	Phage capsid	NA	NA	NA
RS_9_k141_3968516_length_35791_cov_12.0000_9	698	2.14e-26	617	head and packaging	major head protein	NA	NA	NA	NA	NA	NA	1.46e-20	A0A6J7WTK4	Prohead protease	NA	NA	NA
RS_9_k141_3980219_length_58258_cov_14.3662_28	320	1.07e-22	9206	head and packaging	major head protein	NA	NA	NA	NA	NA	NA	1.53e-14	A0A6J5P059	Virion structural protein	NA	NA	NA
RS_9_k141_3980219_length_58258_cov_14.3662_29	210	5.04e-11	9206	head and packaging	major head protein	NA	NA	NA	NA	NA	NA	9.3e-13	A0A7R7G167	Uncharacterized protein	NA	NA	NA
RS_9_k141_3997640_length_46200_cov_11.0002_4	365	9.97e-25	1357	head and packaging	major head protein	NA	NA	NA	NA	NA	NA	4.17e-19	A0A1B1IPC5	Major capsid protein	NA	NA	NA
RS_9_k141_4002704_length_33552_cov_54.0016_51	462	5.18e-32	10	head and packaging	major head protein	P45921	4.29e-13	Putative prophage capsid protein YqbE	1ohg_A	1.69e-15	STRUCTURE OF THE DSDNA BACTERIOPHAGE HK97 MATURE EMPTY CAPSID	7.6e-18	A0A6J5RYQ5	COG4653 Predicted phage phi-C31 gp36 major capsid-like protein	1OHG	HK97-like fold	dsDNA
RS_9_k141_4008162_length_95342_cov_29.0003_55	357	6.61e-21	290	tail	minor tail protein	NA	NA	NA	8ed0_A	1.55e-14	Cryo-EM Structure of the P74-26 Tail Tube	3.56e-18	A0A3Q8I976	Major capsid protein	NA	NA	NA
RS_9_k141_4017086_length_20699_cov_13.2079_7	436	6.71e-39	10	head and packaging	major head protein	NA	NA	NA	6tb9_C5	7.27e-16	Capsid of native GTA particle computed with C5 symmetry	5.23e-25	A0A6J5PP71	COG4653 Predicted phage phi-C31 gp36 major capsid-like protein	1OHG	HK97-like fold	dsDNA
RS_9_k141_4017345_length_60284_cov_15.0002_61	438	9.31e-38	10	head and packaging	major head protein	NA	NA	NA	6tb9_C5	3.51e-16	Capsid of native GTA particle computed with C5 symmetry	5.3e-21	A0A6J5MNZ4	Major_cap_HK97, phage major capsid protein, HK97 family	1OHG	HK97-like fold	dsDNA
RS_9_k141_4059911_length_41424_cov_32.0008_20	324	1.47e-27	212	head and packaging	major head protein	NA	NA	NA	3j4u_B	5.57e-22	A new topology of the HK97-like fold revealed in Bordetella bacteriophage: non-covalent chainmail secured by jellyrolls	4.64e-13	A0A8S5RDH9	Major capsid protein	NA	HK97-like fold	dsDNA
RS_9_k141_4069786_length_25873_cov_44.0017_19	275	7.09e-17	267	head and packaging	major head protein	NA	NA	NA	8e16_H	2.61e-14	Mycobacterium phage Che8	2.64e-14	A0A6J5MF04	Major capsid protein Gp5	NA	NA	NA
RS_9_k141_4070335_length_8119_cov_8.0000_4	416	7.01e-14	212	head and packaging	major head protein	NA	NA	NA	NA	NA	NA	4.24e-12	A0A6J7WSN4	Phage major capsid protein, HK97	NA	NA	NA
RS_9_k141_4075447_length_47989_cov_9.0002_56	360	3.14e-24	29	head and packaging	major head protein	NA	NA	NA	NA	NA	NA	NA	NA	NA	NA	NA	NA
RS_9_k141_4078231_length_51247_cov_14.0003_93	366	4.82e-34	29	head and packaging	major head protein	NA	NA	NA	6xgq_G	1.66e-14	YSD1 bacteriophage capsid	8.51e-18	A0A3G3LW60	Major capsid protein	NA	NA	NA
RS_9_k141_4108247_length_48059_cov_17.9816_15	427	1.11e-19	1357	head and packaging	major head protein	NA	NA	NA	NA	NA	NA	1.7e-12	M1Q6Q3	Capsid Gp10A/Gp10B-like domain-containing protein	NA	NA	NA
RS_9_k141_4110830_length_44177_cov_13.0003_18	403	1.58e-34	1357	head and packaging	major head protein	NA	NA	NA	NA	NA	NA	3.19e-13	A0A1B1IPC5	Major capsid protein	NA	NA	NA
RS_9_k141_4115460_length_43989_cov_22.0005_71	349	5.73e-13	4523	head and packaging	major head and protease protein	NA	NA	NA	NA	NA	NA	3.67e-12	A0A6J7WSN4	Phage major capsid protein, HK97	NA	NA	NA
RS_9_k141_4118461_length_53098_cov_16.0003_84	317	4.09e-32	1005	head and packaging	major head protein	NA	NA	NA	3bjq_B	2.34e-17	CRYSTAL STRUCTURE OF A PHAGE-RELATED PROTEIN (BB3626) FROM BORDETELLA BRONCHISEPTICA RB50 AT 2.05 A RESOLUTION	3e-24	A0A482MEK0	Major capsid protein	NA	NA	NA
RS_9_k141_4119954_length_46709_cov_12.0000_49	444	7.07e-38	10	head and packaging	major head protein	P54327	1.52e-12	Putative prophage capsid protein XkdG (Phage-like element PBSX protein XkdG)	6tb9_C5	9.54e-27	Capsid of native GTA particle computed with C5 symmetry	5.08e-27	A0A6J5MKH3	COG4653 Predicted phage phi-C31 gp36 major capsid-like protein	1OHG	HK97-like fold	dsDNA
RS_9_k141_4128212_length_22577_cov_12.0000_3	284	5.09e-28	3437	head and packaging	major head protein	P45921	1.48e-13	Putative prophage capsid protein YqbE	8e16_H	1.33e-14	Mycobacterium phage Che8	3.7e-23	A0A6J5LWC9	Uncharacterized protein	NA	NA	NA
RS_9_k141_4129795_length_53655_cov_23.0004_33	268	2.41e-30	267	head and packaging	major head protein	P45921	8.8e-13	Putative prophage capsid protein YqbE	8e16_H	2.16e-15	Mycobacterium phage Che8	1.03e-17	A0A6J5MF04	Major capsid protein Gp5	NA	NA	NA
RS_9_k141_4148545_length_67909_cov_18.9995_89	338	1.17e-34	1357	head and packaging	major head protein	P45921	7.3e-12	Putative prophage capsid protein YqbE	NA	NA	NA	4e-19	A0A6J7XE74	N4-gp56 family major capsid protein	NA	NA	NA
RS_9_k141_4151058_length_20820_cov_11.0000_24	429	2.09e-36	10	head and packaging	major head protein	P45921	3.34e-13	Putative prophage capsid protein YqbE	6tb9_C5	5.22e-17	Capsid of native GTA particle computed with C5 symmetry	1.31e-26	A0A6J5PP71	COG4653 Predicted phage phi-C31 gp36 major capsid-like protein	1OHG	HK97-like fold	dsDNA
RS_9_k141_4155457_length_47844_cov_18.0004_54	356	6.3e-47	212	head and packaging	major head protein	NA	NA	NA	8cjz_g	9.85e-26	Carin1 bacteriophage mature capsid	NA	NA	NA	NA	NA	NA
RS_9_k141_4160457_length_45763_cov_14.0003_66	756	1.71e-59	9953	head and packaging	major head protein	NA	NA	NA	NA	NA	NA	NA	NA	NA	NA	NA	NA
RS_9_k141_4165036_length_41543_cov_15.0004_54	312	7.91e-35	3437	head and packaging	major head protein	P45921	3.73e-11	Putative prophage capsid protein YqbE	NA	NA	NA	2.62e-14	A0A6J5MGP5	Major capsid protein GpE	NA	NA	NA
RS_9_k141_4168238_length_40500_cov_15.0000_1	378	2.83e-21	10	head and packaging	major head protein	NA	NA	NA	NA	NA	NA	1.19e-13	A0A6J5PP71	COG4653 Predicted phage phi-C31 gp36 major capsid-like protein	NA	NA	NA
RS_9_k141_417089_length_8263_cov_8.0000_2	380	2.34e-21	24667	head and packaging	major head protein	P54327	2.42e-11	Putative prophage capsid protein XkdG (Phage-like element PBSX protein XkdG)	6j3q_U	1.2e-11	Capsid structure of a freshwater cyanophage Siphoviridae Mic1	2.72e-20	L7TGZ9	Major capsid protein	NA	NA	NA
RS_9_k141_4199625_length_48198_cov_15.0003_7	432	7.29e-22	14242	head and packaging	major head protein	NA	NA	NA	NA	NA	NA	5.22e-19	A0A0U4KNQ5	Major capsid protein	NA	NA	NA
RS_9_k141_4234079_length_13959_cov_9.0000_16	372	2.43e-24	29	head and packaging	major head protein	NA	NA	NA	NA	NA	NA	4.72e-12	A0A8S5MPP6	Capsid protein	NA	NA	NA
RS_9_k141_4235661_length_32902_cov_19.0006_1_29	307	2.46e-14	25898	head and packaging	major head protein	NA	NA	NA	NA	NA	NA	1.82e-14	A0A8S5SC79	Major capsid protein	NA	NA	NA
RS_9_k141_4249317_length_25551_cov_17.0000_19	239	9.21e-17	399	head and packaging	structural protein	NA	NA	NA	NA	NA	NA	4.99e-11	A0A0F7L3B8	Major capsid protein	NA	NA	NA
RS_9_k141_4250522_length_27748_cov_12.0000_37	823	2.54e-27	4523	head and packaging	major head and protease protein	NA	NA	NA	NA	NA	NA	9.17e-13	A0A6J5PR75	Phage major capsid protein, HK97	NA	NA	NA
RS_9_k141_4250522_length_27748_cov_12.0000_41	384	4.36e-19	290	tail	minor tail protein	NA	NA	NA	8ed0_A	2.13e-13	Cryo-EM Structure of the P74-26 Tail Tube	1.83e-16	A0A3Q8I976	Major capsid protein	NA	NA	NA
RS_9_k141_4252038_length_36296_cov_17.0005_29	905	1.06e-46	21712	head and packaging	major head protein	NA	NA	NA	NA	NA	NA	NA	NA	NA	NA	NA	NA
RS_9_k141_4254302_length_41922_cov_10.0000_58	396	8.29e-25	283	head and packaging	major head protein	NA	NA	NA	5l35_A	6.11e-19	Cryo-EM structure of bacteriophage Sf6 at 2.9 Angstrom resolution	6.49e-22	A0A6J5S1V1	Major capsid protein Gp5	NA	NA	NA
RS_9_k141_4256662_length_8755_cov_8.0000_4	423	4.65e-25	10	head and packaging	major head protein	NA	NA	NA	6tb9_C5	1.42e-16	Capsid of native GTA particle computed with C5 symmetry	7.71e-22	A0A0K1LLG2	Major capsid protein	1OHG	HK97-like fold	dsDNA
RS_9_k141_4263402_length_20017_cov_12.8635_7	460	3.9e-35	752	head and packaging	major head protein	NA	NA	NA	NA	NA	NA	1.18e-21	A0A6G5YG06	Major capsid protein	NA	NA	NA
RS_9_k141_4266966_length_47129_cov_19.0004_69	303	1.07e-36	371	head and packaging	major head protein	P44227	1.9e-12	Mu-like prophage FluMu major head subunit	7mh2_C	3.41e-12	T4GALA Engineered Protein Nanocage	8.17e-20	A0A8S5TI44	Major capsid protein	NA	NA	NA
RS_9_k141_4280907_length_22477_cov_8.0000_51	323	3.28e-16	9953	head and packaging	major head protein	NA	NA	NA	NA	NA	NA	NA	NA	NA	NA	NA	NA
RS_9_k141_4282134_length_14837_cov_12.0000_12	229	3.04e-19	399	head and packaging	structural protein	NA	NA	NA	NA	NA	NA	9.09e-12	A0A0F7L3B8	Major capsid protein	NA	NA	NA
RS_9_k141_4286662_length_5119_cov_5.0000_3	362	1.89e-29	334	head and packaging	major head protein	NA	NA	NA	8h89_A	2.06e-22	Capsid of Ralstonia phage GP4	4.81e-19	A0A6J5P011	Major capsid protein	NA	NA	NA
RS_9_k141_4291455_length_42411_cov_11.0003_52	406	7.77e-33	10	head and packaging	major head protein	P45921	3.98e-12	Putative prophage capsid protein YqbE	6tb9_C5	9.57e-20	Capsid of native GTA particle computed with C5 symmetry	8.44e-24	A0A0K1LLG2	Major capsid protein	1OHG	HK97-like fold	dsDNA
RS_9_k141_4291677_length_11313_cov_6.9753_9	323	4.21e-21	1357	head and packaging	major head protein	NA	NA	NA	NA	NA	NA	7.37e-16	A0A6J5SXM0	Capsid protein	NA	NA	NA
RS_9_k141_4306423_length_47453_cov_13.0003_28	476	6.02e-14	14242	head and packaging	major head protein	NA	NA	NA	NA	NA	NA	4.88e-11	A0A0U4KNQ5	Major capsid protein	NA	NA	NA
RS_9_k141_4312526_length_6402_cov_7.0000_6	320	3.99e-27	247	head and packaging	major head protein	NA	NA	NA	NA	NA	NA	NA	NA	NA	NA	NA	NA
RS_9_k141_4314373_length_42792_cov_11.0000_12	345	1.15e-20	9953	head and packaging	major head protein	NA	NA	NA	6j3q_a	9.84e-12	Capsid structure of a freshwater cyanophage Siphoviridae Mic1	6.52e-15	A0A6J5LHF4	Major capsid protein	NA	NA	NA
RS_9_k141_4352658_length_11002_cov_23.0021_11	290	1.34e-29	1650	head and packaging	major head protein	P45921	2.35e-11	Putative prophage capsid protein YqbE	7mh2_D	2.45e-14	T4GALA Engineered Protein Nanocage	2.18e-15	A0A2P1JUJ4	Major capsid protein	NA	NA	NA
RS_9_k141_4360014_length_37074_cov_19.0005_8	288	6.38e-25	267	head and packaging	major head protein	P45921	3.68e-12	Putative prophage capsid protein YqbE	8e16_H	1.69e-12	Mycobacterium phage Che8	9.41e-16	A0A6J5SXM0	Capsid protein	NA	NA	NA
RS_9_k141_4365664_length_30900_cov_12.9961_1	415	8.08e-37	10	head and packaging	major head protein	P45921	1.86e-14	Putative prophage capsid protein YqbE	6tb9_C5	1.23e-16	Capsid of native GTA particle computed with C5 symmetry	4.9e-22	A0A6J5RYQ5	COG4653 Predicted phage phi-C31 gp36 major capsid-like protein	1OHG	HK97-like fold	dsDNA
RS_9_k141_4372191_length_23433_cov_8.0000_15	302	2.36e-34	264	head and packaging	major head protein	B1L7S2	3.42e-11	Type 1 encapsulin shell protein (Maritimacin)	8hdt_F	3e-25	Cyanophage Pam3 capsid asymmetric unit	1.79e-24	A0A6J5LXV7	Major capsid protein	1OHG	HK97-like fold	dsDNA
RS_9_k141_4391540_length_12930_cov_13.0010_9	294	3.72e-23	1650	head and packaging	major head protein	NA	NA	NA	8e16_H	2.24e-13	Mycobacterium phage Che8	9.69e-14	A0A2U7NGA4	Putative capsid protein	NA	NA	NA
RS_9_k141_4399534_length_13122_cov_29.9884_10	322	2.28e-16	1357	head and packaging	major head protein	P46841	1.47e-12	Type 2A encapsulin shell protein (35 kDa antigen) (Major membrane protein I) (MMPI)	8eb4_G	2.97e-11	Gordonia phage Ziko	1.38e-15	A0A6J5SXM0	Capsid protein	1OHG	HK97-like fold	dsDNA
RS_9_k141_4399612_length_42687_cov_26.4025_13	405	8.21e-34	14242	head and packaging	major head protein	NA	NA	NA	NA	NA	NA	2.89e-27	A0A0U4KNQ5	Major capsid protein	NA	NA	NA
RS_9_k141_4404770_length_113532_cov_16.5936_169	396	9.74e-24	4523	head and packaging	major head and protease protein	NA	NA	NA	NA	NA	NA	3.89e-13	A0A8S5TI44	Major capsid protein	NA	NA	NA
RS_9_k141_4455772_length_8796_cov_15.0000_7	291	8.08e-30	264	head and packaging	major head protein	B1L7S2	1.77e-18	Type 1 encapsulin shell protein (Maritimacin)	7mh2_D	8.73e-24	T4GALA Engineered Protein Nanocage	3.48e-15	A0A513ZY96	Major capsid protein	NA	NA	NA
RS_9_k141_4469748_length_10249_cov_12.7089_4	473	2.48e-35	14242	head and packaging	major head protein	NA	NA	NA	NA	NA	NA	1.68e-30	A0A516MCQ1	Major capsid protein	NA	NA	NA
RS_9_k141_4499141_length_45058_cov_12.0000_66	429	3.74e-43	10	head and packaging	major head protein	NA	NA	NA	6tui_A5	9e-16	Virion of empty GTA particle	8.17e-24	A0A6J5M8A6	COG4653 Predicted phage phi-C31 gp36 major capsid-like protein	NA	NA	NA
RS_9_k141_4523459_length_48433_cov_13.0000_38	529	3.88e-14	617	head and packaging	major head protein	NA	NA	NA	NA	NA	NA	6.7e-11	A0A1B1IQC0	HK97 family prohead protease	NA	NA	NA
RS_9_k141_4523459_length_48433_cov_13.0000_39	439	4.08e-38	617	head and packaging	major head protein	P45921	8.55e-14	Putative prophage capsid protein YqbE	6tb9_C5	6.46e-15	Capsid of native GTA particle computed with C5 symmetry	4.77e-19	A0A8S5ULC1	Major capsid protein	1OHG	HK97-like fold	dsDNA
RS_9_k141_4553902_length_11350_cov_8.9989_12	409	1.15e-40	283	head and packaging	major head protein	NA	NA	NA	5l35_A	1.92e-21	Cryo-EM structure of bacteriophage Sf6 at 2.9 Angstrom resolution	2.89e-28	A0A6J5S1V1	Major capsid protein Gp5	NA	NA	NA
RS_9_k141_462712_length_50497_cov_11.0000_16	470	7.17e-34	1357	head and packaging	major head protein	NA	NA	NA	NA	NA	NA	NA	NA	NA	NA	NA	NA
RS_9_k141_4723750_length_10957_cov_10.0000_14	345	4.64e-30	9953	head and packaging	major head protein	P45921	4.55e-11	Putative prophage capsid protein YqbE	NA	NA	NA	7.77e-26	A0A6J5SLS4	Major_cap_HK97, phage major capsid protein, HK97 family	NA	NA	NA
RS_9_k141_4725676_length_17771_cov_11.0000_8	345	2.67e-21	617	head and packaging	major head protein	NA	NA	NA	NA	NA	NA	4.15e-15	A0A6J5N2U9	Prohead protease	NA	NA	NA
RS_9_k141_4774805_length_21014_cov_8.0000_4	325	4.45e-22	212	head and packaging	major head protein	NA	NA	NA	8cjz_g	1.7e-17	Carin1 bacteriophage mature capsid	NA	NA	NA	NA	NA	NA
RS_9_k141_4781955_length_15271_cov_8.0000_6	402	6.77e-28	267	head and packaging	major head protein	NA	NA	NA	8i1t_D	6.9e-11	The asymmetric unit of P22 empty capsid	3.14e-25	A0A0F7L5T2	Major capsid protein	NA	NA	NA
RS_9_k141_4875145_length_6893_cov_10.6641_5	409	6.82e-27	29	head and packaging	major head protein	NA	NA	NA	6xgq_A	9.6e-14	YSD1 bacteriophage capsid	NA	NA	NA	NA	NA	NA
RS_9_k141_4891264_length_5123_cov_6.0000_3	404	9.52e-23	3922	head and packaging	major head protein	NA	NA	NA	1ohg_A	4.17e-11	STRUCTURE OF THE DSDNA BACTERIOPHAGE HK97 MATURE EMPTY CAPSID	1.07e-13	W6B366	Major capsid protein	1OHG	HK97-like fold	dsDNA
RS_9_k141_4898923_length_14714_cov_8.0000_3	301	3.9e-30	371	head and packaging	major head protein	P44227	6.05e-17	Mu-like prophage FluMu major head subunit	1ohg_A	9.58e-11	STRUCTURE OF THE DSDNA BACTERIOPHAGE HK97 MATURE EMPTY CAPSID	1.02e-19	A0A2I6UH01	Structural protein	1OHG	HK97-like fold	dsDNA
RS_9_k141_4950392_length_11823_cov_19.3315_6	404	6.1e-39	1328	head and packaging	major head protein	NA	NA	NA	7qoh_D	1.35e-16	Unique vertex of the phicrAss001 virion with C5 symmetry imposed	4.43e-41	A0A5Q2W9I3	Major capsid protein	NA	NA	NA
RS_9_k141_4983186_length_9125_cov_16.3795_1	300	5.97e-18	334	head and packaging	major head protein	NA	NA	NA	8h89_A	5.44e-14	Capsid of Ralstonia phage GP4	NA	NA	NA	NA	NA	NA
RS_9_k141_4997424_length_5548_cov_9.0000_2	415	2.77e-41	10	head and packaging	major head protein	P45921	1.97e-13	Putative prophage capsid protein YqbE	6tb9_C5	1.27e-18	Capsid of native GTA particle computed with C5 symmetry	7.52e-31	A0A6J5M8A6	COG4653 Predicted phage phi-C31 gp36 major capsid-like protein	1OHG	HK97-like fold	dsDNA
RS_9_k141_5014046_length_20703_cov_9.0000_30	431	3.26e-40	283	head and packaging	major head protein	NA	NA	NA	5l35_A	2.63e-38	Cryo-EM structure of bacteriophage Sf6 at 2.9 Angstrom resolution	NA	NA	NA	NA	NA	NA
RS_9_k141_5054821_length_8966_cov_7.0000_3	508	3.5e-28	138	head and packaging	major head protein	NA	NA	NA	8gmo_AD	4.63e-20	Bacteriophage T4 capsid shell containing 9DE insertions into the gp23* major capsid protein subunits	3.2e-18	A0A1B4XWT9	Major capsid protein	IYUE	HK97-like fold	dsDNA
RS_9_k141_5090198_length_5313_cov_9.0000_8	268	6.76e-21	267	head and packaging	major head protein	NA	NA	NA	8e16_H	1.78e-14	Mycobacterium phage Che8	1.24e-16	A0A6J5MF04	Major capsid protein Gp5	NA	NA	NA
RS_9_k141_5095549_length_20263_cov_9.0000_16	773	5.99e-59	617	head and packaging	major head protein	NA	NA	NA	NA	NA	NA	2.4e-33	A0A6J7WTK4	Prohead protease	NA	NA	NA
RS_9_k141_5206934_length_11509_cov_7.0000_4	364	2.33e-18	9953	head and packaging	major head protein	NA	NA	NA	NA	NA	NA	7.03e-13	A0A6J5RX33	Major capsid protein	NA	NA	NA
RS_9_k141_5250204_length_56384_cov_11.9992_1_22	470	3.12e-37	10	head and packaging	major head protein	P45921	2.65e-13	Putative prophage capsid protein YqbE	6tb9_C5	1.33e-26	Capsid of native GTA particle computed with C5 symmetry	1.34e-25	A0A6J5M8A6	COG4653 Predicted phage phi-C31 gp36 major capsid-like protein	1OHG	HK97-like fold	dsDNA
RS_9_k141_5263980_length_25667_cov_13.8049_14	409	3.39e-23	29	head and packaging	major head protein	NA	NA	NA	6xgq_G	1.38e-12	YSD1 bacteriophage capsid	NA	NA	NA	NA	NA	NA
RS_9_k141_5356487_length_54406_cov_15.0000_46	417	5.12e-38	617	head and packaging	major head protein	P45921	7.27e-16	Putative prophage capsid protein YqbE	6tb9_C5	1.92e-15	Capsid of native GTA particle computed with C5 symmetry	1.14e-20	A0A6J5RYQ5	COG4653 Predicted phage phi-C31 gp36 major capsid-like protein	1OHG	HK97-like fold	dsDNA
RS_9_k141_5378080_length_52298_cov_12.0000_33	298	4.24e-23	267	head and packaging	major head protein	NA	NA	NA	8e16_H	1.02e-14	Mycobacterium phage Che8	8.04e-20	A0A6J5MF04	Major capsid protein Gp5	NA	NA	NA
RS_9_k141_5409866_length_61067_cov_9.0000_69	336	2.72e-33	1623	head and packaging	virion structural protein	P45921	5.14e-25	Putative prophage capsid protein YqbE	7jw1_b	4.7e-13	Satellite phage P4 procapsid including size determination (Sid) protein	6.03e-16	A0A6J5N0B6	Major capsid protein	NA	NA	NA
RS_9_k141_5435113_length_18496_cov_8.0000_18	343	NA	NA	NA	NA	NA	NA	NA	NA	NA	NA	2.61e-18	A0A6J5LKW2	Major capsid protein Gp5	NA	NA	NA
RS_9_k141_5437608_length_6425_cov_6.0000_1	364	2.42e-14	10	head and packaging	major head protein	NA	NA	NA	NA	NA	NA	NA	NA	NA	NA	NA	NA
RS_9_k141_5437608_length_6425_cov_6.0000_2	343	4.13e-15	617	head and packaging	major head protein	NA	NA	NA	NA	NA	NA	1.16e-12	A0A6J5N2U9	Prohead protease	NA	NA	NA
RS_9_k141_5452504_length_10515_cov_7.0000_12	352	1.13e-28	9953	head and packaging	major head protein	NA	NA	NA	6j3q_U	7.49e-11	Capsid structure of a freshwater cyanophage Siphoviridae Mic1	5.57e-15	A0A6J5LHF4	Major capsid protein	NA	NA	NA
RS_9_k141_548593_length_11445_cov_9.0000_8	364	3.84e-27	9953	head and packaging	major head protein	NA	NA	NA	NA	NA	NA	7.04e-13	A0A516LQL0	Major capsid protein	NA	NA	NA
RS_9_k141_5512033_length_16941_cov_21.2019_9	470	5.44e-17	5863	head and packaging	minor head protein	P34456	4.85e-11	Uncharacterized protein F54H12.2	8h2i_dq	4.19e-15	Near-atomic structure of five-fold averaged PBCV-1 capsid	4.31e-17	G8DDE2	Major capsid protein N-terminal domain-containing protein	2W0C	Jellyroll, double	dsDNA
RS_9_k141_5514332_length_29971_cov_11.0000_12	296	1.83e-27	212	head and packaging	major head protein	Q55032	7.23e-15	Type 2A encapsulin shell protein SrpI	6x8t_A	7.54e-14	CryoEM structure of the apo-SrpI encapasulin complex from Synechococcus elongatus PCC 7942	1.12e-21	A0A8S5SC79	Major capsid protein	NA	NA	NA
RS_9_k141_5521474_length_56406_cov_17.8868_18	426	2.72e-26	133	head and packaging	head maturation protease	NA	NA	NA	NA	NA	NA	6.03e-17	A0A8S5UY58	Major capsid protein	NA	NA	NA
RS_9_k141_5579873_length_5436_cov_10.0000_10	298	1.06e-13	8193	head and packaging	major head protein	NA	NA	NA	NA	NA	NA	9.83e-12	A0A6J5LI03	Major tail protein	NA	NA	NA
RS_9_k141_5590468_length_5362_cov_7.0000_5	538	4.08e-21	617	head and packaging	major head protein	NA	NA	NA	NA	NA	NA	NA	NA	NA	NA	NA	NA
RS_9_k141_5618812_length_7151_cov_8.0000_1	199	6.9e-15	267	head and packaging	major head protein	NA	NA	NA	NA	NA	NA	NA	NA	NA	NA	NA	NA
RS_9_k141_5624915_length_46866_cov_12.5015_20	357	1.63e-22	1650	head and packaging	major head protein	P45921	5.2e-11	Putative prophage capsid protein YqbE	7mh2_D	1.9e-11	T4GALA Engineered Protein Nanocage	1.98e-12	A0A516MGZ2	Major capsid protein	NA	NA	NA
RS_9_k141_5759935_length_52478_cov_11.0000_36	476	2.39e-17	617	head and packaging	major head protein	Q9P6Q3	1.07e-20	Probable mitochondrial chaperone bcs1 (EC 3.6.1.-) (BCS1-like protein)	6uks_A	9.03e-16	ATPgammaS bound mBcs1	1.66e-19	A0A5S9HY08	AAA-type ATPase	NA	NA	NA
RS_9_k141_5808862_length_7170_cov_8.0000_6	312	1.48e-26	267	head and packaging	major head protein	P45921	5.82e-14	Putative prophage capsid protein YqbE	8e16_H	3.08e-13	Mycobacterium phage Che8	1.43e-16	A0A8S5T8B6	Major capsid protein	NA	NA	NA
RS_9_k141_581079_length_18921_cov_13.9843_5	222	3.58e-15	10	head and packaging	major head protein	NA	NA	NA	NA	NA	NA	NA	NA	NA	NA	NA	NA
RS_9_k141_581079_length_18921_cov_13.9843_6	409	4.75e-35	10	head and packaging	major head protein	NA	NA	NA	6tsu_U4	8.61e-18	Capsid of empty GTA particle computed with C5 symmetry	6.02e-23	A0A6J5PP71	COG4653 Predicted phage phi-C31 gp36 major capsid-like protein	1OHG	HK97-like fold	dsDNA
RS_9_k141_5893215_length_15555_cov_8.9941_13	835	2.2e-13	21712	head and packaging	major head protein	NA	NA	NA	NA	NA	NA	NA	NA	NA	NA	NA	NA
RS_9_k141_5966863_length_8565_cov_7.0000_7	319	8.84e-32	1005	head and packaging	major head protein	NA	NA	NA	3bjq_B	2.99e-14	CRYSTAL STRUCTURE OF A PHAGE-RELATED PROTEIN (BB3626) FROM BORDETELLA BRONCHISEPTICA RB50 AT 2.05 A RESOLUTION	3.79e-22	A0A482MEK0	Major capsid protein	NA	NA	NA
RS_9_k141_598405_length_6118_cov_10.0000_2	284	1.41e-30	3437	head and packaging	major head protein	P45921	1.45e-13	Putative prophage capsid protein YqbE	8e16_H	1.48e-13	Mycobacterium phage Che8	2.5e-18	A0A6J5SXM0	Capsid protein	NA	NA	NA
RS_9_k141_6015695_length_9928_cov_14.0000_7	395	1.05e-47	10	head and packaging	major head protein	NA	NA	NA	2fs3_B	1.47e-19	Bacteriophage HK97 K169Y Head I	1.08e-25	A0A6J5LLC0	Phage capsid	1OHG	HK97-like fold	dsDNA
RS_9_k141_6025443_length_36253_cov_10.0000_2	422	5.61e-41	1328	head and packaging	major head protein	NA	NA	NA	7qof_A	1.23e-18	Icosahedral capsid of the phicrAss001 virion	2.76e-30	A0A5Q2W9I3	Major capsid protein	NA	HK97-like fold	dsDNA
RS_9_k141_6063237_length_21503_cov_9.0000_9	327	1.49e-28	371	head and packaging	major head protein	NA	NA	NA	1ohg_A	2.49e-11	STRUCTURE OF THE DSDNA BACTERIOPHAGE HK97 MATURE EMPTY CAPSID	1.22e-14	A0A8S5TI44	Major capsid protein	1OHG	HK97-like fold	dsDNA
RS_9_k141_6100862_length_7823_cov_7.0000_4	310	4.13e-22	371	head and packaging	major head protein	P44227	9.68e-11	Mu-like prophage FluMu major head subunit	NA	NA	NA	1.76e-18	A0A8S5TI44	Major capsid protein	NA	NA	NA
RS_9_k141_6120364_length_19581_cov_8.9909_23	433	5.5e-44	80	head and packaging	head maturation protease	NA	NA	NA	6tui_A5	1e-15	Virion of empty GTA particle	7.18e-22	A0A6J5M8A6	COG4653 Predicted phage phi-C31 gp36 major capsid-like protein	NA	NA	NA
RS_9_k141_618469_length_8151_cov_9.0000_3	367	5.9e-33	1328	head and packaging	major head protein	NA	NA	NA	7qof_A	1.56e-16	Icosahedral capsid of the phicrAss001 virion	1.15e-20	F8TUX4	Uncharacterized protein gp8	NA	HK97-like fold	dsDNA
RS_9_k141_6210422_length_22323_cov_8.0000_10	441	2.82e-37	10	head and packaging	major head protein	NA	NA	NA	6tb9_C5	1.26e-19	Capsid of native GTA particle computed with C5 symmetry	3.79e-28	A0A6J5PP71	COG4653 Predicted phage phi-C31 gp36 major capsid-like protein	1OHG	HK97-like fold	dsDNA
RS_9_k141_6218838_length_7371_cov_27.0000_7	312	1.85e-31	1005	head and packaging	major head protein	NA	NA	NA	3bjq_F	1.32e-15	CRYSTAL STRUCTURE OF A PHAGE-RELATED PROTEIN (BB3626) FROM BORDETELLA BRONCHISEPTICA RB50 AT 2.05 A RESOLUTION	2.95e-21	A0A482MEK0	Major capsid protein	NA	NA	NA
RS_9_k141_6229605_length_17878_cov_9.0000_10	337	2.7e-23	3437	head and packaging	major head protein	NA	NA	NA	NA	NA	NA	1.5e-14	A0A6J5MGP5	Major capsid protein GpE	NA	NA	NA
RS_9_k141_6256139_length_60989_cov_12.0000_80	320	5.32e-27	1005	head and packaging	major head protein	P45921	2.73e-11	Putative prophage capsid protein YqbE	3bjq_B	3.79e-15	CRYSTAL STRUCTURE OF A PHAGE-RELATED PROTEIN (BB3626) FROM BORDETELLA BRONCHISEPTICA RB50 AT 2.05 A RESOLUTION	1.61e-21	A0A482MEK0	Major capsid protein	NA	NA	NA
RS_9_k141_6264747_length_14867_cov_11.0000_16	302	8.38e-33	8193	head and packaging	major head protein	NA	NA	NA	NA	NA	NA	2.66e-14	A0A6J5LI03	Major tail protein	NA	NA	NA
RS_9_k141_6276253_length_9126_cov_7.9843_5	315	6.24e-11	1328	head and packaging	major head protein	NA	NA	NA	NA	NA	NA	NA	NA	NA	NA	NA	NA
RS_9_k141_6281565_length_6477_cov_8.0000_7	317	3.47e-31	371	head and packaging	major head protein	P44227	1.69e-13	Mu-like prophage FluMu major head subunit	NA	NA	NA	2.89e-19	A0A2I6UH01	Structural protein	NA	NA	NA
RS_9_k141_6315909_length_50514_cov_18.0000_34	321	6.04e-26	1005	head and packaging	major head protein	NA	NA	NA	3bjq_B	2.88e-14	CRYSTAL STRUCTURE OF A PHAGE-RELATED PROTEIN (BB3626) FROM BORDETELLA BRONCHISEPTICA RB50 AT 2.05 A RESOLUTION	5.29e-17	A0A0K1LLR3	Major capsid protein	NA	NA	NA
RS_9_k141_631663_length_9380_cov_7.0000_6	790	3.07e-64	4523	head and packaging	major head and protease protein	NA	NA	NA	NA	NA	NA	8.15e-20	A0A6J5RGR7	Major_cap_HK97, phage major capsid protein, HK97 family	NA	NA	NA
RS_9_k141_633740_length_20949_cov_12.0000_6	432	3.22e-29	267	head and packaging	major head protein	NA	NA	NA	NA	NA	NA	1.62e-25	A0A0F7L5T2	Major capsid protein	NA	NA	NA
RS_9_k141_6353046_length_6408_cov_7.9826_4	408	7.02e-28	267	head and packaging	major head protein	NA	NA	NA	NA	NA	NA	3.75e-20	A0A0F7L5T2	Major capsid protein	NA	NA	NA
RS_9_k141_6375840_length_17315_cov_7.0000_29	318	4.27e-33	1357	head and packaging	major head protein	P45921	3.06e-13	Putative prophage capsid protein YqbE	7eel_A	3.75e-13	Cyanophage Pam1 capsid asymmetric unit	2.86e-21	A0A6J7XE74	N4-gp56 family major capsid protein	NA	NA	NA
RS_9_k141_6392164_length_13496_cov_8.0000_8	334	9.84e-27	3437	head and packaging	major head protein	NA	NA	NA	8e16_H	5.55e-12	Mycobacterium phage Che8	1.26e-20	A0A6J5LWC9	Uncharacterized protein	NA	NA	NA
RS_9_k141_6415227_length_48011_cov_10.0088_55	272	3.63e-18	267	head and packaging	major head protein	NA	NA	NA	8e16_H	6.7e-11	Mycobacterium phage Che8	2.47e-15	A0A6J5SXM0	Capsid protein	NA	NA	NA
RS_9_k141_6429183_length_9999_cov_13.7851_7	461	1.39e-13	24667	head and packaging	major head protein	NA	NA	NA	NA	NA	NA	NA	NA	NA	NA	NA	NA
RS_9_k141_6446521_length_6358_cov_6.0000_11	380	9.6e-18	617	head and packaging	major head protein	NA	NA	NA	NA	NA	NA	NA	NA	NA	NA	NA	NA
RS_9_k141_6453156_length_25513_cov_10.0000_13	315	2.87e-31	9953	head and packaging	major head protein	P45921	3.5e-11	Putative prophage capsid protein YqbE	7f38_D	7.34e-13	Cyanophage A-1(L) capsid asymmetric unit	1.84e-17	A0A6J5LHF4	Major capsid protein	NA	NA	NA
RS_9_k141_6468971_length_15842_cov_10.0000_9	310	3.8e-30	267	head and packaging	major head protein	P45921	7.56e-14	Putative prophage capsid protein YqbE	8e16_H	2.03e-14	Mycobacterium phage Che8	1.93e-24	A0A6J5SKH7	Capsid protein	NA	NA	NA
RS_9_k141_6659167_length_5634_cov_8.0000_3	441	7.23e-57	10	head and packaging	major head protein	P45921	2.28e-12	Putative prophage capsid protein YqbE	6tsu_U4	3.49e-15	Capsid of empty GTA particle computed with C5 symmetry	1.48e-20	A0A6J5M8A6	COG4653 Predicted phage phi-C31 gp36 major capsid-like protein	1OHG	HK97-like fold	dsDNA
RS_9_k141_666412_length_31000_cov_33.9865_18	311	3.17e-31	1357	head and packaging	major head protein	P45921	2.61e-11	Putative prophage capsid protein YqbE	8h89_A	5.44e-11	Capsid of Ralstonia phage GP4	6.72e-18	A0A6J7XE74	N4-gp56 family major capsid protein	NA	NA	NA
RS_9_k141_778022_length_17146_cov_7.0000_3	770	1.56e-45	617	head and packaging	major head protein	NA	NA	NA	NA	NA	NA	1.08e-17	A0A6J5QGD3	Prohead protease	NA	NA	NA
RS_9_k141_798806_length_14207_cov_15.0835_7	375	5.69e-32	617	head and packaging	major head protein	NA	NA	NA	2fs3_B	2.61e-12	Bacteriophage HK97 K169Y Head I	3.76e-17	A0A8S5TH13	Major capsid protein	1OHG	HK97-like fold	dsDNA
RS_9_k141_800615_length_5031_cov_9.0000_4	314	3.1e-18	3437	head and packaging	major head protein	P45921	1.21e-11	Putative prophage capsid protein YqbE	NA	NA	NA	1.13e-14	A0A6J5SXM0	Capsid protein	NA	NA	NA
RS_9_k141_815531_length_5414_cov_5.0000_7	291	1.07e-29	3437	head and packaging	major head protein	P45921	1.45e-12	Putative prophage capsid protein YqbE	8e16_H	1.02e-12	Mycobacterium phage Che8	4.12e-19	A0A6J5KYS1	Capsid protein	NA	NA	NA
RS_9_k141_881655_length_34320_cov_11.0000_29	304	1.17e-25	264	head and packaging	major head protein	B1L7S2	5.35e-14	Type 1 encapsulin shell protein (Maritimacin)	6nj8_B	1.59e-18	Encapsulin iron storage compartment from Quasibacillus thermotolerans	4.07e-14	A0A6J5SXM0	Capsid protein	NA	NA	NA
RS_9_k141_930538_length_6813_cov_17.0000_6	298	1.44e-23	3437	head and packaging	major head protein	P45921	1.13e-13	Putative prophage capsid protein YqbE	8e16_H	4.81e-12	Mycobacterium phage Che8	9.29e-18	A0A6J5MGP5	Major capsid protein GpE	NA	NA	NA
RS_9_k141_940662_length_5452_cov_12.7388_1_2	334	1.41e-18	1005	head and packaging	major head protein	NA	NA	NA	6i9e_A	3.57e-11	Thermophage P23-45 empty expanded capsid	1.14e-14	A0A516LZV5	Putative major capsid protein	NA	NA	NA
S11_1_k141_1893568_length_6538_cov_9.7535_3	333	6.78e-11	3437	head and packaging	major head protein	NA	NA	NA	NA	NA	NA	NA	NA	NA	NA	NA	NA
S11_1_k141_2495486_length_16205_cov_7.0000_7	391	1.43e-34	1328	head and packaging	major head protein	NA	NA	NA	7qof_A	4.68e-15	Icosahedral capsid of the phicrAss001 virion	2.61e-24	F8TUX4	Uncharacterized protein gp8	NA	HK97-like fold	dsDNA
S11_1_k141_446538_length_35343_cov_8.0000_8	249	6.4e-18	9206	head and packaging	major head protein	NA	NA	NA	NA	NA	NA	1.21e-16	A0A6J5P059	Virion structural protein	NA	NA	NA
S11_10_k141_204382_length_12844_cov_11.0778_18	314	1.15e-21	3437	head and packaging	major head protein	P45921	2.43e-14	Putative prophage capsid protein YqbE	8e16_H	4.82e-12	Mycobacterium phage Che8	4.22e-16	A0A516LL01	Major capsid protein	NA	NA	NA
S11_10_k141_397988_length_26164_cov_10.0000_18	399	1.26e-22	1357	head and packaging	major head protein	NA	NA	NA	NA	NA	NA	1.85e-14	A0A6J7XE74	N4-gp56 family major capsid protein	NA	NA	NA
S11_10_k141_445031_length_7949_cov_13.4700_8	356	4.24e-28	4523	head and packaging	major head and protease protein	NA	NA	NA	NA	NA	NA	9.66e-17	A0A8S5TI44	Major capsid protein	NA	NA	NA
S11_10_k141_465938_length_9573_cov_23.5886_1_3	463	4.62e-39	10	head and packaging	major head protein	NA	NA	NA	6tb9_C5	1.53e-14	Capsid of native GTA particle computed with C5 symmetry	9.03e-19	A0A6J5PP71	COG4653 Predicted phage phi-C31 gp36 major capsid-like protein	1OHG	HK97-like fold	dsDNA
S11_12_k141_1012420_length_21799_cov_27.0000_22	640	3.2e-31	4523	head and packaging	major head and protease protein	NA	NA	NA	NA	NA	NA	2.12e-12	A0A6J5RGR7	Major_cap_HK97, phage major capsid protein, HK97 family	NA	NA	NA
S11_12_k141_1172_length_6007_cov_15.0000_6	333	1.14e-31	1328	head and packaging	major head protein	NA	NA	NA	7z46_H	4.68e-12	Top part (C5) of bacteriophage SU10 capsid	3.8e-19	A0A1B1IVB1	major head protein	NA	NA	NA
S11_12_k141_272909_length_25523_cov_108.1394_13	406	1.62e-17	267	head and packaging	major head protein	NA	NA	NA	8i1t_D	5.69e-11	The asymmetric unit of P22 empty capsid	6.25e-15	A0A0F7L5T2	Major capsid protein	NA	NA	NA
S11_12_k141_75881_length_10854_cov_41.7046_16	394	2.95e-18	24667	head and packaging	major head protein	NA	NA	NA	NA	NA	NA	3.31e-16	L7TGZ9	Major capsid protein	NA	NA	NA
S11_12_k141_93755_length_13639_cov_34.9446_12	304	9.11e-27	264	head and packaging	major head protein	B1L7S2	6.29e-16	Type 1 encapsulin shell protein (Maritimacin)	7mh2_D	1.87e-20	T4GALA Engineered Protein Nanocage	1.61e-13	A0A0C5K873	Major capsid protein	NA	NA	NA
S11_12_k141_949923_length_9294_cov_22.0000_7	293	1.15e-25	267	head and packaging	major head protein	P45921	6.11e-13	Putative prophage capsid protein YqbE	8e16_H	1.44e-14	Mycobacterium phage Che8	1.92e-18	A0A2H4KIS8	Major capsid protein	NA	NA	NA
S11_13_k141_1011349_length_6004_cov_9.0000_1_1	317	1.2e-27	1650	head and packaging	major head protein	NA	NA	NA	NA	NA	NA	4.14e-12	A0A6J5SXM0	Capsid protein	NA	NA	NA
S11_13_k141_1052429_length_8647_cov_11.9392_4	472	3.01e-31	10	head and packaging	major head protein	NA	NA	NA	6tb9_C5	7.98e-14	Capsid of native GTA particle computed with C5 symmetry	2.32e-17	A0A6J5M8A6	COG4653 Predicted phage phi-C31 gp36 major capsid-like protein	1OHG	HK97-like fold	dsDNA
S11_13_k141_1221351_length_6677_cov_10.0000_6	334	3.01e-24	1623	head and packaging	virion structural protein	P45921	6.57e-19	Putative prophage capsid protein YqbE	7jw1_b	2e-11	Satellite phage P4 procapsid including size determination (Sid) protein	2.74e-13	R4T7Q6	Major capsid protein	NA	NA	NA
S11_13_k141_1346866_length_5774_cov_16.6219_5	424	2.02e-28	10	head and packaging	major head protein	NA	NA	NA	6tb9_C5	2.54e-20	Capsid of native GTA particle computed with C5 symmetry	2.53e-22	A0A6J5PP71	COG4653 Predicted phage phi-C31 gp36 major capsid-like protein	1OHG	HK97-like fold	dsDNA
S11_13_k141_1452652_length_24171_cov_22.3672_32	303	8.44e-15	267	head and packaging	major head protein	NA	NA	NA	NA	NA	NA	2.9e-14	A0A6J5SXM0	Capsid protein	NA	NA	NA
S11_13_k141_153049_length_77176_cov_45.9737_26	486	3.18e-21	617	head and packaging	major head protein	Q7ZV60	4.72e-26	Mitochondrial chaperone BCS1 (EC 3.6.1.-) (BCS1-like protein)	6uko_G	5.63e-23	Structure analysis of full-length mouse bcs1 complex	3.8e-23	A0A5S9HY08	AAA-type ATPase	NA	NA	NA
S11_13_k141_1542059_length_5059_cov_6.0000_4	325	2.59e-20	1005	head and packaging	major head protein	NA	NA	NA	3bjq_E	1.65e-13	CRYSTAL STRUCTURE OF A PHAGE-RELATED PROTEIN (BB3626) FROM BORDETELLA BRONCHISEPTICA RB50 AT 2.05 A RESOLUTION	2.38e-16	A0A516LZV5	Putative major capsid protein	NA	NA	NA
S11_13_k141_1551195_length_54856_cov_12.0000_107	341	3.75e-29	1005	head and packaging	major head protein	NA	NA	NA	3bjq_B	2.76e-15	CRYSTAL STRUCTURE OF A PHAGE-RELATED PROTEIN (BB3626) FROM BORDETELLA BRONCHISEPTICA RB50 AT 2.05 A RESOLUTION	6.62e-20	A0A0K1LLR3	Major capsid protein	NA	NA	NA
S11_13_k141_1621148_length_11466_cov_7.0000_6	481	1.37e-48	283	head and packaging	major head protein	NA	NA	NA	8i1t_D	3.07e-16	The asymmetric unit of P22 empty capsid	1.72e-19	A0A6J5S1V1	Major capsid protein Gp5	NA	NA	NA
S11_13_k141_1644563_length_8909_cov_7.0000_3	489	6.45e-20	10	head and packaging	major head protein	P45921	5.49e-11	Putative prophage capsid protein YqbE	1ohg_A	3.15e-13	STRUCTURE OF THE DSDNA BACTERIOPHAGE HK97 MATURE EMPTY CAPSID	8.39e-16	A0A6J5SVY9	Major_cap_HK97, phage major capsid protein, HK97 family	1OHG	HK97-like fold	dsDNA
S11_13_k141_1723769_length_26406_cov_25.7906_21	329	4.14e-11	1005	head and packaging	major head protein	NA	NA	NA	NA	NA	NA	NA	NA	NA	NA	NA	NA
S11_13_k141_1814340_length_6199_cov_10.0000_7	397	6.52e-28	4523	head and packaging	major head and protease protein	NA	NA	NA	NA	NA	NA	1.12e-14	A0A8S5TI44	Major capsid protein	NA	NA	NA
S11_13_k141_2066932_length_46919_cov_14.0000_1_1	354	6.59e-29	1357	head and packaging	major head protein	P45921	3.3e-13	Putative prophage capsid protein YqbE	8h89_A	2.48e-13	Capsid of Ralstonia phage GP4	8.73e-22	A0A1B1IPC5	Major capsid protein	NA	NA	NA
S11_13_k141_2106724_length_38736_cov_69.0000_7	390	1.38e-33	10	head and packaging	major head protein	P45921	1.44e-13	Putative prophage capsid protein YqbE	6tb9_C5	5.18e-22	Capsid of native GTA particle computed with C5 symmetry	5.89e-26	A0A0K1LLG2	Major capsid protein	1OHG	HK97-like fold	dsDNA
S11_13_k141_2136562_length_17711_cov_14.0000_21	335	2.72e-23	9953	head and packaging	major head protein	NA	NA	NA	6j3q_U	1.97e-11	Capsid structure of a freshwater cyanophage Siphoviridae Mic1	3.48e-15	A0A6J5RX33	Major capsid protein	NA	NA	NA
S11_13_k141_216889_length_8060_cov_7.0000_2	308	4.64e-18	617	head and packaging	major head protein	NA	NA	NA	NA	NA	NA	1.83e-11	A0A5Q2W696	Prohead protease	NA	NA	NA
S11_13_k141_2197162_length_38883_cov_17.0000_46	310	1.27e-25	1005	head and packaging	major head protein	P45921	7.47e-11	Putative prophage capsid protein YqbE	3bjq_F	8.71e-16	CRYSTAL STRUCTURE OF A PHAGE-RELATED PROTEIN (BB3626) FROM BORDETELLA BRONCHISEPTICA RB50 AT 2.05 A RESOLUTION	3.64e-22	A0A482MEK0	Major capsid protein	NA	NA	NA
S11_13_k141_2252707_length_10735_cov_9.0000_3	439	1.24e-24	14242	head and packaging	major head protein	NA	NA	NA	NA	NA	NA	1.43e-19	A0A0U4KNQ5	Major capsid protein	NA	NA	NA
S11_13_k141_2254100_length_7527_cov_11.0000_3	346	8.6e-32	29	head and packaging	major head protein	P68649	1.41e-17	P21 prophage-derived major head protein (Head protein gp7)	6xgq_G	9.55e-22	YSD1 bacteriophage capsid	1.08e-22	A0A6G5Y411	Major capsid protein	NA	NA	NA
S11_13_k141_341506_length_52793_cov_72.0000_59	506	1.96e-24	1328	head and packaging	major head protein	NA	NA	NA	7qof_B	7.69e-14	Icosahedral capsid of the phicrAss001 virion	1.28e-22	A0A8S5V0Q2	Uncharacterized protein	NA	HK97-like fold	dsDNA
S11_13_k141_344580_length_10687_cov_16.7319_6	315	7.89e-24	1328	head and packaging	major head protein	NA	NA	NA	7z48_D	1.44e-12	Bottom part (C5) of bacteriophage SU10 capsid	6.34e-15	UPI0023291FE4	major capsid protein	NA	NA	NA
S11_13_k141_36490_length_14545_cov_10.9847_27	411	1.82e-30	267	head and packaging	major head protein	NA	NA	NA	8e16_H	3.63e-11	Mycobacterium phage Che8	5.81e-15	A0A6J5SXM0	Capsid protein	NA	NA	NA
S11_13_k141_496548_length_50860_cov_23.0836_8	344	1.47e-31	29	head and packaging	major head protein	P68649	4.06e-17	P21 prophage-derived major head protein (Head protein gp7)	6xgq_G	4.85e-22	YSD1 bacteriophage capsid	2.49e-23	A0A6G5Y411	Major capsid protein	NA	NA	NA
S11_13_k141_502247_length_11650_cov_12.8989_7	401	1.41e-29	1328	head and packaging	major head protein	NA	NA	NA	7qof_A	3.92e-17	Icosahedral capsid of the phicrAss001 virion	3.21e-24	A0A5Q2W9I3	Major capsid protein	NA	HK97-like fold	dsDNA
S11_13_k141_528356_length_86193_cov_15.9962_35	382	6.5e-28	334	head and packaging	major head protein	P45921	1.88e-11	Putative prophage capsid protein YqbE	7eel_A	3.45e-13	Cyanophage Pam1 capsid asymmetric unit	6.41e-20	A0A6J7XE74	N4-gp56 family major capsid protein	NA	NA	NA
S11_13_k141_537235_length_5508_cov_10.0000_6	465	1.23e-40	10	head and packaging	major head protein	P45921	6.58e-14	Putative prophage capsid protein YqbE	8edu_B	2.97e-15	Mycobacteriophage Muddy capsid	1.08e-22	A0A6J5M8A6	COG4653 Predicted phage phi-C31 gp36 major capsid-like protein	1OHG	HK97-like fold	dsDNA
S11_13_k141_579942_length_5238_cov_11.5132_3	323	2.8e-27	9953	head and packaging	major head protein	NA	NA	NA	7f38_D	1.13e-12	Cyanophage A-1(L) capsid asymmetric unit	1.11e-19	A0A6J5LHF4	Major capsid protein	NA	NA	NA
S11_13_k141_856932_length_6744_cov_8.9733_7	326	1.25e-21	9953	head and packaging	major head protein	P46841	6.72e-12	Type 2A encapsulin shell protein (35 kDa antigen) (Major membrane protein I) (MMPI)	2fs3_B	3.94e-12	Bacteriophage HK97 K169Y Head I	9.31e-17	A0A6J7WSN4	Phage major capsid protein, HK97	1OHG	HK97-like fold	dsDNA
S11_13_k141_868620_length_6529_cov_11.0000_4	293	3.43e-22	283	head and packaging	major head protein	P45921	2.43e-14	Putative prophage capsid protein YqbE	8e16_H	5.15e-14	Mycobacterium phage Che8	1.32e-19	A0A2H4KIS8	Major capsid protein	NA	NA	NA
S11_13_k141_987706_length_9318_cov_7.0000_5	416	9.52e-15	334	head and packaging	major head protein	NA	NA	NA	NA	NA	NA	NA	NA	NA	NA	NA	NA
S11_2_k141_761704_length_35016_cov_76.0000_5	643	9.53e-42	617	head and packaging	major head protein	NA	NA	NA	NA	NA	NA	4.98e-25	A0A6J5MCE7	Major_cap_HK97, phage major capsid protein, HK97 family	NA	NA	NA
S11_3_k141_1112636_length_6616_cov_8.0000_7	492	5.62e-27	1623	head and packaging	virion structural protein	NA	NA	NA	8edu_G	2.74e-11	Mycobacteriophage Muddy capsid	1.67e-16	A0A6J7WJ50	Major_cap_HK97, phage major capsid protein, HK97 family	1OHG	HK97-like fold	dsDNA
S11_3_k141_1301817_length_55804_cov_16.0000_30	335	1.48e-26	1005	head and packaging	major head protein	NA	NA	NA	3bjq_B	1.87e-12	CRYSTAL STRUCTURE OF A PHAGE-RELATED PROTEIN (BB3626) FROM BORDETELLA BRONCHISEPTICA RB50 AT 2.05 A RESOLUTION	1.82e-18	A0A482MEK0	Major capsid protein	NA	NA	NA
S11_3_k141_1412725_length_26061_cov_9.0000_28	452	1.16e-26	267	head and packaging	major head protein	NA	NA	NA	NA	NA	NA	2.16e-14	A0A6J7XE74	N4-gp56 family major capsid protein	NA	NA	NA
S11_3_k141_1555835_length_10141_cov_7.0590_10	331	9.28e-25	290	tail	minor tail protein	NA	NA	NA	8ed0_A	2.28e-14	Cryo-EM Structure of the P74-26 Tail Tube	1.16e-18	A0A3Q8I976	Major capsid protein	NA	NA	NA
S11_3_k141_1742438_length_56162_cov_58.9544_35	433	2.38e-24	334	head and packaging	major head protein	NA	NA	NA	8h89_A	1.89e-12	Capsid of Ralstonia phage GP4	NA	NA	NA	NA	NA	NA
S11_3_k141_206970_length_5093_cov_6.0000_7	443	8.43e-37	10	head and packaging	major head protein	NA	NA	NA	6tb9_C5	8.43e-16	Capsid of native GTA particle computed with C5 symmetry	5.07e-26	A0A2I7QVA6	Coil containing protein	1OHG	HK97-like fold	dsDNA
S11_3_k141_2197469_length_23019_cov_9.9913_11	315	4.51e-31	1357	head and packaging	major head protein	NA	NA	NA	8e16_H	2.88e-11	Mycobacterium phage Che8	1.44e-20	A0A6J5LLS9	Uncharacterized protein	NA	NA	NA
S11_3_k141_2197469_length_23019_cov_9.9913_8	320	2.08e-15	10775	tail	tail protein	NA	NA	NA	NA	NA	NA	3.34e-21	A0A6J5LKW2	Major capsid protein Gp5	NA	NA	NA
S11_3_k141_2530821_length_17611_cov_15.9811_17	373	4.33e-25	29	head and packaging	major head protein	NA	NA	NA	6xgq_G	3.13e-17	YSD1 bacteriophage capsid	6.47e-17	A0A6G5Y411	Major capsid protein	NA	NA	NA
S11_3_k141_2633851_length_10575_cov_7.7164_1_1	364	1.3e-29	1357	head and packaging	major head protein	P45921	9.12e-11	Putative prophage capsid protein YqbE	8e16_H	4.17e-11	Mycobacterium phage Che8	4.22e-20	A0A6J7XE74	N4-gp56 family major capsid protein	NA	NA	NA
S11_3_k141_398427_length_6080_cov_5.0000_2	336	4.45e-34	29	head and packaging	major head protein	NA	NA	NA	6xgq_G	1.73e-13	YSD1 bacteriophage capsid	2.2e-20	A0A1J0MGI7	Major capsid protein	NA	NA	NA
S11_4_k141_1162912_length_5387_cov_28.0000_6	372	2.27e-47	1328	head and packaging	major head protein	NA	NA	NA	7qof_B	1.13e-14	Icosahedral capsid of the phicrAss001 virion	1.06e-27	A0A6J5NER9	Major capsid protein	NA	HK97-like fold	dsDNA
S11_4_k141_1203912_length_6060_cov_7.0000_5	641	4.77e-56	617	head and packaging	major head protein	NA	NA	NA	NA	NA	NA	2.34e-24	A0A6J5RGR7	Major_cap_HK97, phage major capsid protein, HK97 family	NA	NA	NA
S11_4_k141_1217143_length_36507_cov_15.9332_41	689	2.8e-33	617	head and packaging	major head protein	Q7QBW0	4.3e-14	Spastin (EC 5.6.1.1)	7w46_B	3.15e-16	Crystal structure of Bacillus subtilis YjoB with ADP	2.11e-13	A0A3G4ZQ25	AAA family ATPase	NA	NA	NA
S11_4_k141_1217143_length_36507_cov_15.9332_42	428	1.54e-31	10	head and packaging	major head protein	NA	NA	NA	6tsu_U4	7.02e-17	Capsid of empty GTA particle computed with C5 symmetry	2.63e-21	A0A8S5ULC1	Major capsid protein	1OHG	HK97-like fold	dsDNA
S11_4_k141_1326762_length_12062_cov_9.0000_8	348	6.5e-17	2522	head and packaging	major head protein	NA	NA	NA	NA	NA	NA	NA	NA	NA	NA	NA	NA
S11_4_k141_1346325_length_56103_cov_21.0000_42	351	1.61e-27	29	head and packaging	major head protein	P68649	1.25e-19	P21 prophage-derived major head protein (Head protein gp7)	6xgq_A	8.98e-23	YSD1 bacteriophage capsid	1.69e-19	A0A6G5Y411	Major capsid protein	NA	NA	NA
S11_4_k141_1476645_length_6956_cov_9.0000_11	316	5.45e-22	1005	head and packaging	major head protein	NA	NA	NA	3bjq_B	1.63e-13	CRYSTAL STRUCTURE OF A PHAGE-RELATED PROTEIN (BB3626) FROM BORDETELLA BRONCHISEPTICA RB50 AT 2.05 A RESOLUTION	6.59e-17	A0A482MEK0	Major capsid protein	NA	NA	NA
S11_4_k141_2088484_length_14534_cov_6.0000_16	303	9.54e-39	371	head and packaging	major head protein	P44227	2.68e-21	Mu-like prophage FluMu major head subunit	NA	NA	NA	6.51e-23	A0A2I6UH01	Structural protein	NA	NA	NA
S11_4_k141_2184238_length_44958_cov_16.9926_5	336	1.87e-25	9953	head and packaging	major head protein	NA	NA	NA	6j3q_U	8.3e-12	Capsid structure of a freshwater cyanophage Siphoviridae Mic1	1.14e-18	A0A6J5RX33	Major capsid protein	NA	NA	NA
S11_4_k141_2277630_length_11825_cov_13.0000_5	408	6.13e-29	14242	head and packaging	major head protein	NA	NA	NA	NA	NA	NA	5.13e-20	A0A516M670	Major capsid protein	NA	NA	NA
S11_4_k141_2279109_length_74382_cov_11.0000_35	496	1.32e-23	138	head and packaging	major head protein	NA	NA	NA	NA	NA	NA	5.78e-17	A0A8S5M6W8	Major capsid protein	NA	NA	NA
S11_4_k141_2304518_length_13743_cov_9.9700_12	315	1.83e-20	267	head and packaging	major head protein	NA	NA	NA	8e16_H	7.6e-11	Mycobacterium phage Che8	2.37e-15	A0A6J5SXM0	Capsid protein	NA	NA	NA
S11_4_k141_2319217_length_6008_cov_10.0000_3	312	1.81e-26	371	head and packaging	major head protein	P44227	7.01e-12	Mu-like prophage FluMu major head subunit	NA	NA	NA	5.86e-18	A0A8S5TI44	Major capsid protein	NA	NA	NA
S11_4_k141_2394673_length_13479_cov_13.1348_11	436	1.84e-38	10	head and packaging	major head protein	NA	NA	NA	6tsu_U4	1.02e-12	Capsid of empty GTA particle computed with C5 symmetry	9.2e-18	A0A6J5PP71	COG4653 Predicted phage phi-C31 gp36 major capsid-like protein	1OHG	HK97-like fold	dsDNA
S11_4_k141_249253_length_21759_cov_11.0000_14	344	1.29e-25	29	head and packaging	major head protein	P68649	2.28e-15	P21 prophage-derived major head protein (Head protein gp7)	6xgq_G	9.06e-19	YSD1 bacteriophage capsid	5.36e-19	A0A6G5Y411	Major capsid protein	NA	NA	NA
S11_4_k141_3610959_length_12284_cov_22.0000_8	312	2.33e-23	4523	head and packaging	major head and protease protein	NA	NA	NA	NA	NA	NA	3.55e-12	A0A8S5TI44	Major capsid protein	NA	NA	NA
S11_4_k141_3719565_length_9088_cov_11.7435_5	306	2.03e-20	290	tail	minor tail protein	NA	NA	NA	8ed0_A	6.52e-13	Cryo-EM Structure of the P74-26 Tail Tube	5.17e-17	A0A1B1IPQ5	Major capsid protein	NA	NA	NA
S11_4_k141_3838068_length_52403_cov_43.1798_7	344	1.48e-32	29	head and packaging	major head protein	NA	NA	NA	6xgq_G	3.53e-11	YSD1 bacteriophage capsid	2.91e-19	A0A516L8R8	Putative major capsid protein	NA	NA	NA
S11_4_k141_3890596_length_23578_cov_17.9144_9	602	5.28e-12	5863	head and packaging	minor head protein	NA	NA	NA	3j26_D	1.31e-25	The 3.5 A resolution structure of the Sputnik virophage by cryo-EM	1.44e-19	A0A0R5K4M3	Putative major capsid protein	3J26	Jellyroll, double	dsDNA
S11_4_k141_3975617_length_63594_cov_12.9919_46	972	9.7e-12	21712	head and packaging	major head protein	NA	NA	NA	NA	NA	NA	NA	NA	NA	NA	NA	NA
S11_4_k141_3975617_length_63594_cov_12.9919_64	337	9.7e-27	1357	head and packaging	major head protein	NA	NA	NA	NA	NA	NA	1.04e-18	A0A6J7XE74	N4-gp56 family major capsid protein	NA	NA	NA
S11_4_k141_3975644_length_35110_cov_16.0005_13	345	1.31e-18	195	connector	head-tail adaptor	NA	NA	NA	NA	NA	NA	3.15e-16	A0A516LJW7	Major capsid protein	NA	NA	NA
S11_4_k141_3975644_length_35110_cov_16.0005_7	288	1.33e-26	544	head and packaging	major head protein	P54327	5.72e-12	Putative prophage capsid protein XkdG (Phage-like element PBSX protein XkdG)	NA	NA	NA	9.56e-19	A0A516MGZ2	Major capsid protein	NA	NA	NA
S11_4_k141_851655_length_8634_cov_7.0000_3	324	2.62e-29	1005	head and packaging	major head protein	P45921	9.88e-12	Putative prophage capsid protein YqbE	3bjq_B	3.86e-16	CRYSTAL STRUCTURE OF A PHAGE-RELATED PROTEIN (BB3626) FROM BORDETELLA BRONCHISEPTICA RB50 AT 2.05 A RESOLUTION	3.36e-22	A0A482MEK0	Major capsid protein	NA	NA	NA
S11_5_k141_1193209_length_9657_cov_10.0000_9	467	1.73e-35	138	head and packaging	major head protein	NA	NA	NA	8gmo_AD	3.7e-14	Bacteriophage T4 capsid shell containing 9DE insertions into the gp23* major capsid protein subunits	9.78e-24	A0A8S5MDV5	Major capsid protein	IYUE	HK97-like fold	dsDNA
S11_5_k141_1204670_length_5123_cov_6.0000_11	392	2.86e-26	24667	head and packaging	major head protein	NA	NA	NA	6j3q_U	5.47e-12	Capsid structure of a freshwater cyanophage Siphoviridae Mic1	6.29e-19	A0A218MKW7	Putative major capsid protein	NA	NA	NA
S11_5_k141_1498901_length_51785_cov_17.8772_60	457	4.18e-20	617	head and packaging	major head protein	NA	NA	NA	NA	NA	NA	1.75e-15	H9YSG6	Hypervirulence associated protein TUDOR domain-containing protein	NA	NA	NA
S11_5_k141_1647343_length_32063_cov_9.0000_38	303	1.53e-32	264	head and packaging	major head protein	B1L7S2	1.69e-17	Type 1 encapsulin shell protein (Maritimacin)	7mh2_D	1.77e-22	T4GALA Engineered Protein Nanocage	9.31e-17	A0A0C5K873	Major capsid protein	NA	NA	NA
S11_5_k141_2102967_length_48028_cov_9.0000_22	333	2.5e-18	1005	head and packaging	major head protein	NA	NA	NA	3bjq_A	2.74e-12	CRYSTAL STRUCTURE OF A PHAGE-RELATED PROTEIN (BB3626) FROM BORDETELLA BRONCHISEPTICA RB50 AT 2.05 A RESOLUTION	1.52e-14	A0A482MEK0	Major capsid protein	NA	NA	NA
S11_5_k141_2227731_length_51722_cov_16.0000_20	330	1.11e-18	1650	head and packaging	major head protein	NA	NA	NA	NA	NA	NA	NA	NA	NA	NA	NA	NA
S11_5_k141_2434446_length_29280_cov_11.8243_1_17	316	4.84e-27	1650	head and packaging	major head protein	NA	NA	NA	NA	NA	NA	NA	NA	NA	NA	NA	NA
S11_5_k141_2499850_length_7930_cov_9.6770_5	441	8.25e-30	752	head and packaging	major head protein	NA	NA	NA	NA	NA	NA	2.01e-18	A0A8S5MM62	Major capsid protein	NA	NA	NA
S11_5_k141_2573123_length_94367_cov_18.8425_64	430	1.08e-21	138	head and packaging	major head protein	NA	NA	NA	8gmo_6	3.77e-12	Bacteriophage T4 capsid shell containing 9DE insertions into the gp23* major capsid protein subunits	3.14e-14	F4YA97	Gp23 major capsid protein	IYUE	HK97-like fold	dsDNA
S11_5_k141_2721734_length_18096_cov_27.0000_8	282	8.73e-18	267	head and packaging	major head protein	NA	NA	NA	8e16_H	2.39e-11	Mycobacterium phage Che8	NA	NA	NA	NA	NA	NA
S11_5_k141_284112_length_43402_cov_20.0000_77	309	1.74e-30	1650	head and packaging	major head protein	P45921	3.25e-12	Putative prophage capsid protein YqbE	7mh2_D	6.44e-12	T4GALA Engineered Protein Nanocage	1.1e-17	A0A5Q2W3V6	Putative capsid protein	NA	NA	NA
S11_5_k141_2892470_length_51659_cov_13.8569_64	290	5.25e-15	138	head and packaging	major head protein	NA	NA	NA	NA	NA	NA	NA	NA	NA	NA	NA	NA
S11_5_k141_2920079_length_32416_cov_7.6713_31	311	5.66e-31	371	head and packaging	major head protein	P44227	2.88e-16	Mu-like prophage FluMu major head subunit	NA	NA	NA	4.81e-20	A0A8S5TI44	Major capsid protein	NA	NA	NA
S11_5_k141_3019074_length_12172_cov_8.0000_10	695	6.36e-50	4523	head and packaging	major head and protease protein	NA	NA	NA	NA	NA	NA	5.12e-18	A0A6J5RGR7	Major_cap_HK97, phage major capsid protein, HK97 family	NA	NA	NA
S11_5_k141_3156757_length_30579_cov_9.0000_15	528	2e-40	975	tail	baseplate protein	NA	NA	NA	NA	NA	NA	3.11e-23	A0A6J7WX90	Major capsid protein	NA	NA	NA
S11_5_k141_3295377_length_10410_cov_7.0000_1_7	293	2.11e-24	267	head and packaging	major head protein	P45921	2.3e-14	Putative prophage capsid protein YqbE	8e16_H	1.36e-14	Mycobacterium phage Che8	3.16e-18	A0A6J5MF04	Major capsid protein Gp5	NA	NA	NA
S11_5_k141_3791624_length_56454_cov_13.0002_25	397	2.48e-22	24667	head and packaging	major head protein	NA	NA	NA	NA	NA	NA	7.45e-15	A0A218MKW7	Putative major capsid protein	NA	NA	NA
S11_5_k141_3791699_length_48748_cov_24.9897_13	305	2.15e-18	8193	head and packaging	major head protein	NA	NA	NA	NA	NA	NA	NA	NA	NA	NA	NA	NA
S11_5_k141_881798_length_5000_cov_8.6119_4	412	6.33e-24	334	head and packaging	major head protein	NA	NA	NA	8h89_A	4.31e-11	Capsid of Ralstonia phage GP4	3.05e-15	A0A6J5PJ87	Major capsid protein	NA	NA	NA
S11_5_k141_912524_length_11043_cov_10.9798_10	361	1.73e-19	138	head and packaging	major head protein	NA	NA	NA	8gmo_6	1.94e-11	Bacteriophage T4 capsid shell containing 9DE insertions into the gp23* major capsid protein subunits	8.11e-16	A0A7D0GQ41	Major capsid protein	IYUE	HK97-like fold	dsDNA
S11_6_k141_1094010_length_15006_cov_11.9837_1_3	361	1.29e-15	617	head and packaging	major head protein	NA	NA	NA	NA	NA	NA	2.36e-14	A0A5Q2W5M8	Prohead protease	NA	NA	NA
S11_6_k141_1317587_length_5193_cov_7.0000_2	321	2e-27	1005	head and packaging	major head protein	NA	NA	NA	3bjq_B	1.02e-14	CRYSTAL STRUCTURE OF A PHAGE-RELATED PROTEIN (BB3626) FROM BORDETELLA BRONCHISEPTICA RB50 AT 2.05 A RESOLUTION	1.21e-17	A0A0K1LLR3	Major capsid protein	NA	NA	NA
S11_6_k141_1354092_length_5579_cov_5.0000_3	1076	1.7e-30	617	head and packaging	major head protein	NA	NA	NA	NA	NA	NA	NA	NA	NA	NA	NA	NA
S11_6_k141_1882546_length_12242_cov_12.0000_19	362	4.13e-16	8536	head and packaging	major head protein	NA	NA	NA	2vvf_A	3.3e-12	Crystal structure of the major capsid protein P2 from Bacteriophage PM2	6.15e-12	M1IAR4	Major capsid protein VP54	2W0C	Jellyroll, double	dsDNA
S11_6_k141_2012358_length_44787_cov_25.9754_15	326	2.85e-18	2522	head and packaging	major head protein	NA	NA	NA	NA	NA	NA	NA	NA	NA	NA	NA	NA
S11_6_k141_2313890_length_18511_cov_7.0000_20	409	3.67e-41	283	head and packaging	major head protein	NA	NA	NA	5l35_A	2.69e-22	Cryo-EM structure of bacteriophage Sf6 at 2.9 Angstrom resolution	2.7e-29	A0A6J5S1V1	Major capsid protein Gp5	NA	NA	NA
S11_6_k141_2707034_length_50802_cov_21.7580_1_11	421	1.12e-22	1623	head and packaging	virion structural protein	P45921	5.27e-12	Putative prophage capsid protein YqbE	NA	NA	NA	5.34e-14	A0A6J7WJ50	Major_cap_HK97, phage major capsid protein, HK97 family	NA	NA	NA
S11_6_k141_2785705_length_6623_cov_6.0000_7	340	1.85e-26	9953	head and packaging	major head protein	P45921	7.84e-12	Putative prophage capsid protein YqbE	NA	NA	NA	2.71e-12	A0A6J5RX33	Major capsid protein	NA	NA	NA
S11_6_k141_2855692_length_99797_cov_28.0000_109	394	1.47e-23	4523	head and packaging	major head and protease protein	NA	NA	NA	NA	NA	NA	5.03e-13	A0A8S5TI44	Major capsid protein	NA	NA	NA
S11_6_k141_2884293_length_5613_cov_5.0000_1_1	324	1.11e-31	1623	head and packaging	virion structural protein	P45921	2.24e-19	Putative prophage capsid protein YqbE	7jw1_b	1.59e-12	Satellite phage P4 procapsid including size determination (Sid) protein	1.22e-13	A0A8S5ULC1	Major capsid protein	NA	NA	NA
S11_6_k141_2933303_length_9685_cov_9.6419_9	330	9.85e-23	1357	head and packaging	major head protein	P45921	6.29e-12	Putative prophage capsid protein YqbE	8e16_H	4.44e-11	Mycobacterium phage Che8	2.45e-16	A0A2H4KIS8	Major capsid protein	NA	NA	NA
S11_6_k141_2941344_length_5963_cov_8.0000_7	346	1.97e-29	334	head and packaging	major head protein	NA	NA	NA	8h89_A	2.48e-23	Capsid of Ralstonia phage GP4	5.83e-20	A0A6J5P011	Major capsid protein	NA	NA	NA
S11_6_k141_2962644_length_12077_cov_10.9420_6	229	2.88e-15	9206	head and packaging	major head protein	NA	NA	NA	NA	NA	NA	1.18e-11	A0A172Q002	Major structural protein	NA	NA	NA
S11_6_k141_3013341_length_47948_cov_64.0000_40	211	1.61e-13	399	head and packaging	structural protein	NA	NA	NA	NA	NA	NA	7.28e-12	A0A0F7L3B8	Major capsid protein	NA	NA	NA
S11_6_k141_3013341_length_47948_cov_64.0000_42	387	5.22e-33	1328	head and packaging	major head protein	NA	NA	NA	7qof_A	3.75e-15	Icosahedral capsid of the phicrAss001 virion	5.93e-25	F8TUX4	Uncharacterized protein gp8	NA	HK97-like fold	dsDNA
S11_6_k141_303949_length_49863_cov_48.1842_14	484	7.65e-32	752	head and packaging	major head protein	NA	NA	NA	5lii_P	4.37e-11	bacteriophage phi812K1-420 major capsid protein	2.43e-25	A0A6J5KXQ1	Major capsid protein	NA	NA	NA
S11_6_k141_310150_length_33101_cov_8.0000_37	211	2.21e-18	399	head and packaging	structural protein	NA	NA	NA	NA	NA	NA	1.68e-11	A0A0F7L3B8	Major capsid protein	NA	NA	NA
S11_6_k141_540763_length_41955_cov_24.0000_9	331	2.1e-23	371	head and packaging	major head protein	NA	NA	NA	NA	NA	NA	3.25e-11	A0A2I6UH01	Structural protein	NA	NA	NA
S11_6_k141_63500_length_5718_cov_8.0000_2	439	1.97e-34	10	head and packaging	major head protein	P54327	4.92e-14	Putative prophage capsid protein XkdG (Phage-like element PBSX protein XkdG)	6tb9_C5	3.08e-23	Capsid of native GTA particle computed with C5 symmetry	1.29e-24	A0A0K1LLG2	Major capsid protein	1OHG	HK97-like fold	dsDNA
S11_6_k141_666189_length_14428_cov_10.0000_2	429	1.51e-30	1623	head and packaging	virion structural protein	P45921	2.96e-13	Putative prophage capsid protein YqbE	8i1t_D	4.55e-11	The asymmetric unit of P22 empty capsid	2.7e-11	A0A2H4KIS8	Major capsid protein	NA	NA	NA
S11_6_k141_819916_length_9564_cov_70.0000_11	386	6.55e-15	5863	head and packaging	minor head protein	NA	NA	NA	8h2i_dq	1.02e-12	Near-atomic structure of five-fold averaged PBCV-1 capsid	9.93e-15	S5Z7D7	Putative major capsid protein	2W0C	Jellyroll, double	dsDNA
S11_6_k141_933593_length_86406_cov_17.9958_32	487	1.57e-31	752	head and packaging	major head protein	NA	NA	NA	5lii_P	3.11e-13	bacteriophage phi812K1-420 major capsid protein	3.23e-26	A0A6G5YG06	Major capsid protein	NA	NA	NA
S11_6_k141_992183_length_31540_cov_10.0000_12	325	1.32e-33	1623	head and packaging	virion structural protein	P45921	2.09e-17	Putative prophage capsid protein YqbE	6tb9_C5	6.54e-14	Capsid of native GTA particle computed with C5 symmetry	2.98e-15	A0A8S5QQ05	Major capsid protein	1OHG	HK97-like fold	dsDNA
S11_7_k141_1804382_length_35584_cov_38.0000_18	414	5.33e-30	1328	head and packaging	major head protein	NA	NA	NA	7qof_A	7.23e-15	Icosahedral capsid of the phicrAss001 virion	1.63e-23	A0A5Q2W9I3	Major capsid protein	NA	HK97-like fold	dsDNA
S11_7_k141_2459146_length_36298_cov_24.0000_45	283	3.85e-13	617	head and packaging	major head protein	NA	NA	NA	NA	NA	NA	NA	NA	NA	NA	NA	NA
S11_7_k141_2788768_length_13082_cov_9.0000_14	351	4.57e-22	4523	head and packaging	major head and protease protein	NA	NA	NA	NA	NA	NA	9.7e-17	A0A8S5TI44	Major capsid protein	NA	NA	NA
S11_7_k141_2854680_length_189617_cov_36.9916_1_13	304	3.67e-33	212	head and packaging	major head protein	P46841	2.8e-17	Type 2A encapsulin shell protein (35 kDa antigen) (Major membrane protein I) (MMPI)	6x8t_A	8.04e-16	CryoEM structure of the apo-SrpI encapasulin complex from Synechococcus elongatus PCC 7942	4.18e-21	A0A8S5SC79	Major capsid protein	NA	NA	NA
S11_7_k141_29998_length_72006_cov_18.0000_42	383	3.98e-28	4523	head and packaging	major head and protease protein	NA	NA	NA	NA	NA	NA	1.72e-15	A0A8S5TI44	Major capsid protein	NA	NA	NA
S11_7_k141_419129_length_25151_cov_14.9966_5	349	4.17e-30	4523	head and packaging	major head and protease protein	NA	NA	NA	NA	NA	NA	2.44e-16	A0A8S5TI44	Major capsid protein	NA	NA	NA
S11_7_k141_555298_length_48744_cov_12.0000_30	486	8.26e-14	14242	head and packaging	major head protein	NA	NA	NA	NA	NA	NA	5.6e-11	A0A0U4KNQ5	Major capsid protein	NA	NA	NA
S11_7_k141_639735_length_7505_cov_8.0000_6	427	3.23e-32	10	head and packaging	major head protein	P45921	3.91e-15	Putative prophage capsid protein YqbE	6tb9_C5	2.34e-19	Capsid of native GTA particle computed with C5 symmetry	1.91e-23	A0A0K1LLG2	Major capsid protein	1OHG	HK97-like fold	dsDNA
S11_7_k141_782375_length_8936_cov_9.0000_1_4	347	1.22e-35	1650	head and packaging	major head protein	P45921	2.51e-14	Putative prophage capsid protein YqbE	1ohg_A	1.24e-14	STRUCTURE OF THE DSDNA BACTERIOPHAGE HK97 MATURE EMPTY CAPSID	1.96e-18	A0A6J5SXM0	Capsid protein	1OHG	HK97-like fold	dsDNA
S11_8_k141_1307470_length_72145_cov_24.0000_45	371	2.39e-32	9953	head and packaging	major head protein	NA	NA	NA	6j3q_U	6.58e-11	Capsid structure of a freshwater cyanophage Siphoviridae Mic1	2.51e-20	A0A516LQL0	Major capsid protein	NA	NA	NA
S11_8_k141_1412077_length_49183_cov_36.2990_56	227	3.9e-14	399	head and packaging	structural protein	NA	NA	NA	NA	NA	NA	6.12e-12	A0A0F7L3B8	Major capsid protein	NA	NA	NA
S11_8_k141_1412077_length_49183_cov_36.2990_57	423	1.03e-23	14242	head and packaging	major head protein	NA	NA	NA	NA	NA	NA	3.27e-22	A0A0U4KNQ5	Major capsid protein	NA	NA	NA
S11_8_k141_1905396_length_29594_cov_14.9976_2	417	1.44e-29	1623	head and packaging	virion structural protein	NA	NA	NA	6tui_A5	4.72e-12	Virion of empty GTA particle	1.65e-22	A0A8S5RTT2	Major capsid protein	NA	NA	NA
S11_8_k141_51319_length_5317_cov_7.0000_1	206	4.39e-19	617	head and packaging	major head protein	NA	NA	NA	NA	NA	NA	1.26e-13	A0A516LCF3	Putative prohead protease	NA	NA	NA
S11_8_k141_993939_length_12296_cov_7.0000_12	388	4.32e-26	4523	head and packaging	major head and protease protein	NA	NA	NA	NA	NA	NA	2.22e-12	A0A8S5TI44	Major capsid protein	NA	NA	NA
SB_S1_k141_1220017_length_17258_cov_14.9640_9	472	6.47e-17	5863	head and packaging	minor head protein	P34456	3.17e-21	Uncharacterized protein F54H12.2	3j26_D	4.03e-16	The 3.5 A resolution structure of the Sputnik virophage by cryo-EM	2.65e-17	G8DDE2	Major capsid protein N-terminal domain-containing protein	3J26	Jellyroll, double	dsDNA
SB_S1_k141_1422062_length_7648_cov_5.0000_12	439	1.62e-41	10	head and packaging	major head protein	NA	NA	NA	6tb9_C5	6.37e-14	Capsid of native GTA particle computed with C5 symmetry	9.53e-17	A0A6J7WJ50	Major_cap_HK97, phage major capsid protein, HK97 family	1OHG	HK97-like fold	dsDNA
SB_S1_k141_1926800_length_8126_cov_4.0000_3	315	3.13e-30	1357	head and packaging	major head protein	P45921	4.3e-11	Putative prophage capsid protein YqbE	8e16_H	4.38e-11	Mycobacterium phage Che8	2.57e-19	A0A6J7XE74	N4-gp56 family major capsid protein	NA	NA	NA
SB_S1_k141_675284_length_44946_cov_14.0000_28	408	1.34e-37	5863	head and packaging	minor head protein	P34456	9.09e-16	Uncharacterized protein F54H12.2	6ncl_d0	4.05e-31	Near-atomic structure of icosahedrally averaged PBCV-1 capsid	2.63e-32	A0A3G4ZLR0	NCLDV major capsid protein	5J7V	Jellyroll, double	dsDNA
SB_S2_k141_1081048_length_16031_cov_32.0000_11	418	1.2e-41	2006	head and packaging	major head protein	NA	NA	NA	6qyd_1F	1.72e-26	Cryo-EM structure of the head in mature bacteriophage phi29	7.74e-29	A0A8S5VIM4	Head protein	NA	NA	NA
SB_S2_k141_10879_length_10446_cov_7.9851_2	443	2.09e-41	10	head and packaging	major head protein	NA	NA	NA	6tui_A5	2.4e-14	Virion of empty GTA particle	3.24e-21	A0A6J7WJ50	Major_cap_HK97, phage major capsid protein, HK97 family	NA	NA	NA
SB_S2_k141_1196403_length_9678_cov_9.9764_13	391	8.55e-40	14242	head and packaging	major head protein	NA	NA	NA	7f38_D	5.88e-11	Cyanophage A-1(L) capsid asymmetric unit	9.75e-30	A0A0U4KNQ5	Major capsid protein	NA	NA	NA
SB_S2_k141_1248873_length_8218_cov_9.9510_7	346	1.11e-19	212	head and packaging	major head protein	NA	NA	NA	8cjz_g	5.44e-14	Carin1 bacteriophage mature capsid	2.63e-12	A0A8S5RDH9	Major capsid protein	NA	NA	NA
SB_S2_k141_1379983_length_7842_cov_11.9686_4	341	5.1e-29	133	head and packaging	head maturation protease	NA	NA	NA	7jw1_b	4.48e-11	Satellite phage P4 procapsid including size determination (Sid) protein	3.8e-15	A0A6J5S0T6	Uncharacterized protein	NA	NA	NA
SB_S2_k141_1468099_length_54523_cov_13.0000_1_27	766	1.13e-39	4523	head and packaging	major head and protease protein	NA	NA	NA	NA	NA	NA	7.41e-14	A0A1I9KK60	Major capsid protein	NA	NA	NA
SB_S2_k141_1533847_length_9635_cov_9.1418_2	314	7.45e-29	212	head and packaging	major head protein	Q55032	5.68e-15	Type 2A encapsulin shell protein SrpI	6x8t_A	8.61e-14	CryoEM structure of the apo-SrpI encapasulin complex from Synechococcus elongatus PCC 7942	8.24e-18	A0A8S5SC79	Major capsid protein	NA	NA	NA
SB_S2_k141_1559759_length_5630_cov_5.0000_3	533	1.87e-17	617	head and packaging	major head protein	NA	NA	NA	NA	NA	NA	9.92e-17	H9YSG6	Hypervirulence associated protein TUDOR domain-containing protein	NA	NA	NA
SB_S2_k141_1677616_length_6099_cov_7.9742_8	422	5.68e-14	212	head and packaging	major head protein	NA	NA	NA	NA	NA	NA	4.23e-12	A0A6J5NS08	Major_cap_HK97, phage major capsid protein, HK97 family	NA	NA	NA
SB_S2_k141_1727995_length_19136_cov_6.0000_15	320	1.38e-31	264	head and packaging	major head protein	B1L7S2	3.18e-11	Type 1 encapsulin shell protein (Maritimacin)	8hdt_F	2.03e-22	Cyanophage Pam3 capsid asymmetric unit	2.92e-25	A0A6J5LXV7	Major capsid protein	1OHG	HK97-like fold	dsDNA
SB_S2_k141_1737012_length_5996_cov_7.8225_1	362	6.9e-16	5863	head and packaging	minor head protein	NA	NA	NA	6q5u_K	1.41e-12	High resolution electron cryo-microscopy structure of the bacteriophage PR772	5.97e-11	M1IAR4	Major capsid protein VP54	1M4X	Jellyroll, double	dsDNA
SB_S2_k141_1748764_length_11214_cov_6.0000_5	979	1.61e-14	138	head and packaging	major head protein	NA	NA	NA	NA	NA	NA	NA	NA	NA	NA	NA	NA
SB_S2_k141_175042_length_6131_cov_7.9486_8	322	2.03e-14	1623	head and packaging	virion structural protein	P45921	1.01e-12	Putative prophage capsid protein YqbE	7mh2_C	3.29e-12	T4GALA Engineered Protein Nanocage	1.7e-12	A0A8S5SC79	Major capsid protein	NA	NA	NA
SB_S2_k141_1887622_length_36128_cov_729.0000_46	317	1.36e-33	267	head and packaging	major head protein	NA	NA	NA	8e16_H	1.41e-18	Mycobacterium phage Che8	1.57e-23	A0A6J5MF04	Major capsid protein Gp5	NA	NA	NA
SB_S2_k141_1955143_length_51489_cov_14.0003_38	442	5.77e-29	1328	head and packaging	major head protein	NA	NA	NA	7qof_A	8.38e-14	Icosahedral capsid of the phicrAss001 virion	6.27e-21	A0A5Q2W9I3	Major capsid protein	NA	HK97-like fold	dsDNA
SB_S2_k141_225154_length_15970_cov_7.0000_9	320	3.79e-28	1005	head and packaging	major head protein	NA	NA	NA	3bjq_B	1.26e-15	CRYSTAL STRUCTURE OF A PHAGE-RELATED PROTEIN (BB3626) FROM BORDETELLA BRONCHISEPTICA RB50 AT 2.05 A RESOLUTION	2.44e-20	A0A482MEK0	Major capsid protein	NA	NA	NA
SB_S2_k141_225487_length_9542_cov_5.0000_10	335	1.4e-21	1005	head and packaging	major head protein	NA	NA	NA	3bjq_A	7.74e-15	CRYSTAL STRUCTURE OF A PHAGE-RELATED PROTEIN (BB3626) FROM BORDETELLA BRONCHISEPTICA RB50 AT 2.05 A RESOLUTION	8.37e-16	A0A482MEK0	Major capsid protein	NA	NA	NA
SB_S2_k141_394276_length_35856_cov_12.0000_45	490	4.64e-26	1623	head and packaging	virion structural protein	P45921	4.35e-13	Putative prophage capsid protein YqbE	NA	NA	NA	4.88e-17	A0A6J7WTK4	Prohead protease	NA	NA	NA
SB_S2_k141_458838_length_19539_cov_7.0000_4	375	1.16e-37	283	head and packaging	major head protein	NA	NA	NA	5l35_A	2.59e-16	Cryo-EM structure of bacteriophage Sf6 at 2.9 Angstrom resolution	7.07e-25	A0A6J5S1V1	Major capsid protein Gp5	NA	NA	NA
SB_S2_k141_472694_length_17045_cov_7.0000_15	272	4.01e-18	267	head and packaging	major head protein	P45921	1.18e-12	Putative prophage capsid protein YqbE	8e16_H	1.62e-12	Mycobacterium phage Che8	3.02e-16	A0A6J5SXM0	Capsid protein	NA	NA	NA
SB_S2_k141_609785_length_14773_cov_11.0000_17	740	2.37e-33	4523	head and packaging	major head and protease protein	NA	NA	NA	NA	NA	NA	1.41e-14	A0A6J5RGR7	Major_cap_HK97, phage major capsid protein, HK97 family	NA	NA	NA
SB_S3_k141_11148_length_71560_cov_10.9702_74	424	6.52e-30	617	head and packaging	major head protein	Q54HY8	1.57e-32	Probable mitochondrial chaperone BCS1-A (EC 3.6.1.-) (BCS1-like protein 1)	6ukp_A	4.91e-26	Apo mBcs1	8.89e-36	A0A5S9HY08	AAA-type ATPase	NA	NA	NA
SB_S3_k141_126386_length_25809_cov_18.3590_1_11	446	6.59e-30	10	head and packaging	major head protein	NA	NA	NA	6tb9_C5	1.13e-13	Capsid of native GTA particle computed with C5 symmetry	9.95e-22	A0A6J5M8A6	COG4653 Predicted phage phi-C31 gp36 major capsid-like protein	1OHG	HK97-like fold	dsDNA
SB_S3_k141_13588_length_27969_cov_9.0000_40	318	5.9e-33	9953	head and packaging	major head protein	NA	NA	NA	NA	NA	NA	3.1e-16	A0A6J5LHF4	Major capsid protein	NA	NA	NA
SB_S3_k141_13588_length_27969_cov_9.0000_41	212	5.43e-24	399	head and packaging	structural protein	NA	NA	NA	NA	NA	NA	4.89e-15	A0A0F7L3B8	Major capsid protein	NA	NA	NA
SB_S3_k141_146008_length_5017_cov_5.0000_3	157	3.54e-11	9206	head and packaging	major head protein	NA	NA	NA	NA	NA	NA	NA	NA	NA	NA	NA	NA
SB_S3_k141_17557_length_13512_cov_9.6142_8	448	1.85e-18	10	head and packaging	major head protein	NA	NA	NA	2fs3_B	7.91e-11	Bacteriophage HK97 K169Y Head I	NA	NA	NA	1OHG	HK97-like fold	dsDNA
SB_S3_k141_18484_length_24615_cov_7.6742_14	359	1e-15	5863	head and packaging	minor head protein	P34456	4.46e-11	Uncharacterized protein F54H12.2	6q5u_K	2.94e-12	High resolution electron cryo-microscopy structure of the bacteriophage PR772	9.69e-15	S5Z7D7	Putative major capsid protein	1M4X	Jellyroll, double	dsDNA
SB_S3_k141_189300_length_5514_cov_5.0000_6	286	1.35e-31	2522	head and packaging	major head protein	P54327	6.49e-11	Putative prophage capsid protein XkdG (Phage-like element PBSX protein XkdG)	2fs3_F	7.48e-12	Bacteriophage HK97 K169Y Head I	3.88e-20	G3MB97	Gp27	1OHG	HK97-like fold	dsDNA
SB_S3_k141_224996_length_48681_cov_8.0000_60	354	6.1e-14	3922	head and packaging	major head protein	NA	NA	NA	NA	NA	NA	6.65e-12	A0A6J5SXM0	Capsid protein	NA	NA	NA
SB_S3_k141_32132_length_11481_cov_6.0000_5	327	1.03e-32	212	head and packaging	major head protein	NA	NA	NA	3j4u_B	2.42e-25	A new topology of the HK97-like fold revealed in Bordetella bacteriophage: non-covalent chainmail secured by jellyrolls	1.63e-12	A0A8S5RDH9	Major capsid protein	NA	HK97-like fold	dsDNA
SB_S3_k141_358476_length_8754_cov_4.9633_3	277	8.91e-16	371	head and packaging	major head protein	NA	NA	NA	NA	NA	NA	NA	NA	NA	NA	NA	NA
SB_S3_k141_361752_length_39546_cov_16.0000_44	455	1.79e-38	10	head and packaging	major head protein	P45921	1.18e-12	Putative prophage capsid protein YqbE	6tb9_C5	2.54e-15	Capsid of native GTA particle computed with C5 symmetry	3.99e-26	A0A6J5PP71	COG4653 Predicted phage phi-C31 gp36 major capsid-like protein	1OHG	HK97-like fold	dsDNA
SB_S3_k141_369971_length_9949_cov_6.0000_10	424	1.09e-31	1623	head and packaging	virion structural protein	P45921	1.76e-13	Putative prophage capsid protein YqbE	7jw1_b	5.57e-11	Satellite phage P4 procapsid including size determination (Sid) protein	9.27e-13	A0A2H4KIS8	Major capsid protein	NA	NA	NA
SB_S3_k141_407971_length_7928_cov_4.0000_1_6	424	5.28e-28	10	head and packaging	major head protein	NA	NA	NA	6tb9_C5	1.97e-12	Capsid of native GTA particle computed with C5 symmetry	9.95e-21	A0A6J5PP71	COG4653 Predicted phage phi-C31 gp36 major capsid-like protein	1OHG	HK97-like fold	dsDNA
SB_S3_k141_428741_length_7058_cov_15.9046_9	345	1.15e-27	4523	head and packaging	major head and protease protein	NA	NA	NA	NA	NA	NA	8.45e-16	A0A8S5TI44	Major capsid protein	NA	NA	NA
SB_S3_k141_435368_length_13771_cov_22.0000_5	414	3.66e-38	10	head and packaging	major head protein	NA	NA	NA	6tui_A5	8.16e-17	Virion of empty GTA particle	4.17e-22	A0A6J5MNZ4	Major_cap_HK97, phage major capsid protein, HK97 family	NA	NA	NA
SB_S3_k141_442642_length_25999_cov_325.0000_16	218	3.78e-13	399	head and packaging	structural protein	NA	NA	NA	NA	NA	NA	1.23e-11	A0A0F7L3B8	Major capsid protein	NA	NA	NA
SB_S3_k141_442642_length_25999_cov_325.0000_17	196	7.05e-15	399	head and packaging	structural protein	NA	NA	NA	NA	NA	NA	2.65e-11	A0A0F7L3B8	Major capsid protein	NA	NA	NA
SB_S3_k141_442642_length_25999_cov_325.0000_18	398	8.39e-26	14242	head and packaging	major head protein	NA	NA	NA	NA	NA	NA	1.1e-24	A0A0U4KNQ5	Major capsid protein	NA	NA	NA
SB_S3_k141_473840_length_7244_cov_5.0000_5	342	2.23e-17	5863	head and packaging	minor head protein	NA	NA	NA	1gw8_D	4.6e-13	quasi-atomic resolution model of bacteriophage PRD1 sus607 mutant, obtained by combined cryo-EM and X-ray crystallography.	1.52e-16	S5Z7D7	Putative major capsid protein	2W0C	Jellyroll, double	dsDNA
SB_S3_k141_473975_length_88953_cov_38.8284_1_28	749	1.63e-61	4523	head and packaging	major head and protease protein	NA	NA	NA	NA	NA	NA	1.17e-17	A0A6J5RGR7	Major_cap_HK97, phage major capsid protein, HK97 family	NA	NA	NA
SB_S3_k141_487980_length_40876_cov_13.9863_26	300	2e-27	371	head and packaging	major head protein	P44227	1.65e-16	Mu-like prophage FluMu major head subunit	NA	NA	NA	8.18e-20	A0A8S5TI44	Major capsid protein	NA	NA	NA
SB_S3_k141_487983_length_40706_cov_258.0064_1_20	460	4.08e-29	267	head and packaging	major head protein	NA	NA	NA	NA	NA	NA	NA	NA	NA	NA	NA	NA
SB_S3_k141_80602_length_5584_cov_16.0000_4	458	7.62e-28	10	head and packaging	major head protein	P45921	6.81e-15	Putative prophage capsid protein YqbE	6tb9_C5	1.46e-15	Capsid of native GTA particle computed with C5 symmetry	3.48e-21	A0A6J5PP71	COG4653 Predicted phage phi-C31 gp36 major capsid-like protein	1OHG	HK97-like fold	dsDNA
SB_S4_k141_1002437_length_27542_cov_15.8182_7	298	1.91e-14	264	head and packaging	major head protein	NA	NA	NA	NA	NA	NA	1.1e-15	A0A0C5K873	Major capsid protein	NA	NA	NA
SB_S4_k141_1013368_length_8827_cov_5.0000_2	465	8.61e-13	264	head and packaging	major head protein	NA	NA	NA	7lil_A	6.64e-11	Thermotoga maritima Encapsulin Nanocompartment Pore Mutant SE3	NA	NA	NA	NA	NA	NA
SB_S4_k141_1191174_length_44715_cov_16.0004_3	365	3.75e-19	9953	head and packaging	major head protein	NA	NA	NA	NA	NA	NA	2.97e-13	A0A6J7WSN4	Phage major capsid protein, HK97	NA	NA	NA
SB_S4_k141_156896_length_39936_cov_20.9075_46	223	1.03e-21	1357	head and packaging	major head protein	NA	NA	NA	NA	NA	NA	2.57e-19	A0A6J5LGY3	Uncharacterized protein	NA	NA	NA
SB_S4_k141_156896_length_39936_cov_20.9075_50	345	2.32e-11	701	head and packaging	virion structural protein	NA	NA	NA	NA	NA	NA	1.7e-17	A0A6J5LKW2	Major capsid protein Gp5	NA	NA	NA
SB_S4_k141_17407_length_11960_cov_5.0000_13	345	5.42e-34	10	head and packaging	major head protein	P45921	1.87e-13	Putative prophage capsid protein YqbE	8ec8_F	2.22e-12	Mycobacterium phage Bobi	2.1e-21	H9YRV0	Uncharacterized protein	1OHG	HK97-like fold	dsDNA
SB_S4_k141_198938_length_10470_cov_7.1649_6	320	3.33e-27	1005	head and packaging	major head protein	NA	NA	NA	3bjq_B	9.42e-17	CRYSTAL STRUCTURE OF A PHAGE-RELATED PROTEIN (BB3626) FROM BORDETELLA BRONCHISEPTICA RB50 AT 2.05 A RESOLUTION	9.22e-20	A0A482MEK0	Major capsid protein	NA	NA	NA
SB_S4_k141_223167_length_19501_cov_9.0068_1	285	2.98e-12	9953	head and packaging	major head protein	NA	NA	NA	NA	NA	NA	NA	NA	NA	NA	NA	NA
SB_S4_k141_227134_length_15703_cov_6.0000_7	312	8.95e-18	617	head and packaging	major head protein	NA	NA	NA	NA	NA	NA	4.27e-13	A0A6J5N2U9	Prohead protease	NA	NA	NA
SB_S4_k141_229457_length_7859_cov_6.8137_6	432	2.67e-36	283	head and packaging	major head protein	NA	NA	NA	8i1t_D	2.29e-17	The asymmetric unit of P22 empty capsid	6.9e-19	A0A6J5NDW3	Major capsid protein Gp5	NA	NA	NA
SB_S4_k141_261059_length_10967_cov_20.3563_10	427	4.41e-15	5863	head and packaging	minor head protein	P34456	9.24e-12	Uncharacterized protein F54H12.2	8h2i_bz	4.82e-13	Near-atomic structure of five-fold averaged PBCV-1 capsid	4.52e-16	G8DDE2	Major capsid protein N-terminal domain-containing protein	2W0C	Jellyroll, double	dsDNA
SB_S4_k141_29310_length_9566_cov_7.0000_7	348	2.65e-30	1328	head and packaging	major head protein	NA	NA	NA	7z48_D	3.58e-16	Bottom part (C5) of bacteriophage SU10 capsid	6.63e-21	P85987	Major capsid protein (Virion protein G)	NA	NA	NA
SB_S4_k141_335038_length_54564_cov_7.9754_5	463	1.09e-49	283	head and packaging	major head protein	NA	NA	NA	5l35_A	1.43e-17	Cryo-EM structure of bacteriophage Sf6 at 2.9 Angstrom resolution	2e-20	A0A6J5S1V1	Major capsid protein Gp5	NA	NA	NA
SB_S4_k141_371588_length_10623_cov_7.0000_6	317	1.67e-21	371	head and packaging	major head protein	NA	NA	NA	NA	NA	NA	2.37e-14	A0A8S5TI44	Major capsid protein	NA	NA	NA
SB_S4_k141_418699_length_12705_cov_7.0000_6	349	7.18e-20	212	head and packaging	major head protein	NA	NA	NA	3j4u_G	7.87e-13	A new topology of the HK97-like fold revealed in Bordetella bacteriophage: non-covalent chainmail secured by jellyrolls	NA	NA	NA	NA	HK97-like fold	dsDNA
SB_S4_k141_418954_length_8034_cov_6.0000_9	463	2.3e-40	10	head and packaging	major head protein	P45921	1.67e-12	Putative prophage capsid protein YqbE	6tb9_C5	5.89e-16	Capsid of native GTA particle computed with C5 symmetry	5.09e-29	A0A6J5MCE7	Major_cap_HK97, phage major capsid protein, HK97 family	1OHG	HK97-like fold	dsDNA
SB_S4_k141_423364_length_22696_cov_8.2200_1_11	302	7.43e-35	752	head and packaging	major head protein	P46841	1.35e-14	Type 2A encapsulin shell protein (35 kDa antigen) (Major membrane protein I) (MMPI)	7mh2_D	2.27e-15	T4GALA Engineered Protein Nanocage	4.71e-23	A0A6J7WSN4	Phage major capsid protein, HK97	NA	NA	NA
SB_S4_k141_439797_length_8790_cov_5.8705_9	359	1.21e-27	9953	head and packaging	major head protein	P45921	7.76e-11	Putative prophage capsid protein YqbE	NA	NA	NA	6.82e-18	A0A6J5RX33	Major capsid protein	NA	NA	NA
SB_S4_k141_519949_length_38115_cov_7.3186_45	480	8.57e-12	1650	head and packaging	major head protein	NA	NA	NA	NA	NA	NA	NA	NA	NA	NA	NA	NA
SB_S4_k141_726599_length_15542_cov_9.4862_10	336	1.01e-32	267	head and packaging	major head protein	P45921	1.17e-14	Putative prophage capsid protein YqbE	8e16_H	2.16e-15	Mycobacterium phage Che8	1.34e-24	A0A6J5SKH7	Capsid protein	NA	NA	NA
SB_S4_k141_726599_length_15542_cov_9.4862_11	268	8.11e-13	267	head and packaging	major head protein	NA	NA	NA	NA	NA	NA	NA	NA	NA	NA	NA	NA
SB_S4_k141_759921_length_16168_cov_6.0000_23	297	1.51e-26	264	head and packaging	major head protein	B1L7S2	4.05e-15	Type 1 encapsulin shell protein (Maritimacin)	7mh2_D	1.06e-18	T4GALA Engineered Protein Nanocage	2.9e-15	A0A513ZY96	Major capsid protein	NA	NA	NA
SB_S4_k141_799224_length_35769_cov_12.9926_12	322	4.74e-28	1357	head and packaging	major head protein	NA	NA	NA	7eel_A	1.01e-13	Cyanophage Pam1 capsid asymmetric unit	1.14e-17	A0A6J7XE74	N4-gp56 family major capsid protein	NA	NA	NA
SB_S4_k141_849848_length_28808_cov_7.4154_1_1	294	2.23e-26	267	head and packaging	major head protein	NA	NA	NA	8e16_H	3.64e-14	Mycobacterium phage Che8	1.08e-18	A0A6J5MF04	Major capsid protein Gp5	NA	NA	NA
SB_S4_k141_918042_length_5514_cov_7.0000_2	443	2.31e-35	10	head and packaging	major head protein	P45921	6.91e-12	Putative prophage capsid protein YqbE	6tb9_C5	6.77e-20	Capsid of native GTA particle computed with C5 symmetry	8.74e-23	A0A6J5MKH3	COG4653 Predicted phage phi-C31 gp36 major capsid-like protein	1OHG	HK97-like fold	dsDNA
SB_S5_k141_1078156_length_42046_cov_8.0000_42	322	1.81e-12	10775	tail	tail protein	NA	NA	NA	NA	NA	NA	1.11e-19	A0A6J5LKW2	Major capsid protein Gp5	NA	NA	NA
SB_S5_k141_1121670_length_42956_cov_7.0000_4	409	1.25e-23	14242	head and packaging	major head protein	NA	NA	NA	NA	NA	NA	1.94e-21	A0A0U4KNQ5	Major capsid protein	NA	NA	NA
SB_S5_k141_1136326_length_15340_cov_5.9928_17	323	1.26e-29	10	head and packaging	major head protein	P45921	3.41e-13	Putative prophage capsid protein YqbE	8ec8_F	5.95e-11	Mycobacterium phage Bobi	4.95e-20	H9YRV0	Uncharacterized protein	1OHG	HK97-like fold	dsDNA
SB_S5_k141_1136326_length_15340_cov_5.9928_21	315	1.22e-26	10	head and packaging	major head protein	P45921	2.42e-11	Putative prophage capsid protein YqbE	2fs3_B	1.71e-11	Bacteriophage HK97 K169Y Head I	4.46e-18	H9YRV0	Uncharacterized protein	1OHG	HK97-like fold	dsDNA
SB_S5_k141_1159685_length_25203_cov_39.8101_4	379	4.15e-12	10775	tail	tail protein	NA	NA	NA	NA	NA	NA	5.95e-15	A0A6J5LKW2	Major capsid protein Gp5	NA	NA	NA
SB_S5_k141_1189035_length_11018_cov_10.0009_11	380	3.58e-12	5863	head and packaging	minor head protein	NA	NA	NA	8h2i_bD	8.32e-11	Near-atomic structure of five-fold averaged PBCV-1 capsid	NA	NA	NA	2W0C	Jellyroll, double	dsDNA
SB_S5_k141_182160_length_11937_cov_18.0000_10	285	6.59e-25	264	head and packaging	major head protein	A5IJ00	1.39e-15	Type 1 encapsulin shell protein (Maritimacin)	6nj8_B	4.72e-18	Encapsulin iron storage compartment from Quasibacillus thermotolerans	1.99e-14	A0A6J5SXM0	Capsid protein	NA	NA	NA
SB_S5_k141_308359_length_13667_cov_7.9886_7	364	9.69e-18	9953	head and packaging	major head protein	NA	NA	NA	NA	NA	NA	9.26e-13	A0A6J5LHF4	Major capsid protein	NA	NA	NA
SB_S5_k141_376818_length_38584_cov_23.5411_13	440	7.47e-39	10	head and packaging	major head protein	NA	NA	NA	1ohg_A	1.49e-20	STRUCTURE OF THE DSDNA BACTERIOPHAGE HK97 MATURE EMPTY CAPSID	1.18e-20	A0A6J5P3M6	Phage capsid	1OHG	HK97-like fold	dsDNA
SB_S5_k141_385275_length_21123_cov_14.0000_11	421	1.09e-33	1623	head and packaging	virion structural protein	P45921	1.92e-14	Putative prophage capsid protein YqbE	5tjt_C	1.92e-12	T5 bacteriophage major capsid protein - one PB8 hexon	1.61e-17	A0A5Q2U8T9	Major capsid protein	1OHG	HK97-like fold	dsDNA
SB_S5_k141_391456_length_38746_cov_25.0000_2	407	4.53e-31	14242	head and packaging	major head protein	NA	NA	NA	NA	NA	NA	1.37e-21	A0A516M670	Major capsid protein	NA	NA	NA
SB_S5_k141_422948_length_59936_cov_11.0000_2_6	312	1.07e-24	1005	head and packaging	major head protein	NA	NA	NA	3bjq_B	5.36e-14	CRYSTAL STRUCTURE OF A PHAGE-RELATED PROTEIN (BB3626) FROM BORDETELLA BRONCHISEPTICA RB50 AT 2.05 A RESOLUTION	1.35e-17	A0A482MEK0	Major capsid protein	NA	NA	NA
SB_S5_k141_501106_length_12110_cov_8.0000_4	448	3.37e-30	283	head and packaging	major head protein	NA	NA	NA	5l35_A	1.73e-18	Cryo-EM structure of bacteriophage Sf6 at 2.9 Angstrom resolution	5.42e-23	A0A6J5S1V1	Major capsid protein Gp5	NA	NA	NA
SB_S5_k141_511301_length_5789_cov_5.0000_7	355	6.26e-29	334	head and packaging	major head protein	NA	NA	NA	8h89_A	9.99e-20	Capsid of Ralstonia phage GP4	6.58e-19	A0A6J5P011	Major capsid protein	NA	NA	NA
SB_S5_k141_518047_length_7210_cov_5.0000_3	307	1.18e-19	1005	head and packaging	major head protein	NA	NA	NA	NA	NA	NA	1.38e-14	A0A482MEK0	Major capsid protein	NA	NA	NA
SB_S5_k141_644364_length_8450_cov_6.0000_11	339	8.44e-29	334	head and packaging	major head protein	P45921	6.91e-12	Putative prophage capsid protein YqbE	8h89_A	3.75e-21	Capsid of Ralstonia phage GP4	6.6e-18	A0A6J5P011	Major capsid protein	NA	NA	NA
SB_S5_k141_662381_length_5219_cov_5.0000_1	320	9.3e-16	3990	head and packaging	major head protein	NA	NA	NA	NA	NA	NA	NA	NA	NA	NA	NA	NA
SB_S5_k141_782992_length_14074_cov_8.0000_20	436	1.14e-36	10	head and packaging	major head protein	NA	NA	NA	1ohg_A	5.47e-17	STRUCTURE OF THE DSDNA BACTERIOPHAGE HK97 MATURE EMPTY CAPSID	1.84e-31	A0A6J5LLC0	Phage capsid	1OHG	HK97-like fold	dsDNA
SB_S5_k141_782992_length_14074_cov_8.0000_24	323	2.88e-13	8193	head and packaging	major head protein	NA	NA	NA	NA	NA	NA	NA	NA	NA	NA	NA	NA
SB_S5_k141_846158_length_50108_cov_57.0000_30	320	1.18e-16	264	head and packaging	major head protein	NA	NA	NA	7mh2_D	5.25e-12	T4GALA Engineered Protein Nanocage	NA	NA	NA	NA	NA	NA
SB_S5_k141_855170_length_8247_cov_8.9082_8	275	1.13e-12	8536	head and packaging	major head protein	NA	NA	NA	NA	NA	NA	3.69e-11	A0A8F3IM47	Major capsid protein	NA	NA	NA
SB_S5_k141_858322_length_11618_cov_5.7727_7	219	1.46e-12	399	head and packaging	structural protein	NA	NA	NA	NA	NA	NA	5.2e-12	A0A0F7L3B8	Major capsid protein	NA	NA	NA
SB_S6_k141_1010463_length_33488_cov_108.9287_9	296	1.33e-17	1005	head and packaging	major head protein	NA	NA	NA	NA	NA	NA	2.7e-11	A0A516LZV5	Putative major capsid protein	NA	NA	NA
SB_S6_k141_1082483_length_51715_cov_17.0000_74	400	4.64e-25	4523	head and packaging	major head and protease protein	NA	NA	NA	NA	NA	NA	8.32e-16	A0A8S5TI44	Major capsid protein	NA	NA	NA
SB_S6_k141_1082703_length_22682_cov_10.1839_12	287	3.69e-27	3437	head and packaging	major head protein	P45921	1.02e-13	Putative prophage capsid protein YqbE	8e16_H	1.52e-13	Mycobacterium phage Che8	2.82e-18	A0A6J5SXM0	Capsid protein	NA	NA	NA
SB_S6_k141_1083037_length_5357_cov_6.0000_5	481	2.76e-38	10	head and packaging	major head protein	P45921	4.57e-13	Putative prophage capsid protein YqbE	2fs3_B	2.8e-12	Bacteriophage HK97 K169Y Head I	1.08e-13	A0A6J5M8A6	COG4653 Predicted phage phi-C31 gp36 major capsid-like protein	1OHG	HK97-like fold	dsDNA
SB_S6_k141_1102946_length_22576_cov_10.0000_9	347	3.19e-30	1623	head and packaging	virion structural protein	P54327	1.82e-18	Putative prophage capsid protein XkdG (Phage-like element PBSX protein XkdG)	6tb9_C5	1.43e-11	Capsid of native GTA particle computed with C5 symmetry	4.9e-14	A0A6J7WSN4	Phage major capsid protein, HK97	1OHG	HK97-like fold	dsDNA
SB_S6_k141_1125249_length_5140_cov_6.0000_3	322	1.13e-28	212	head and packaging	major head protein	P46841	8.47e-16	Type 2A encapsulin shell protein (35 kDa antigen) (Major membrane protein I) (MMPI)	1ohg_A	2.64e-16	STRUCTURE OF THE DSDNA BACTERIOPHAGE HK97 MATURE EMPTY CAPSID	1.32e-17	A0A6J7WSN4	Phage major capsid protein, HK97	1OHG	HK97-like fold	dsDNA
SB_S6_k141_1147564_length_12835_cov_24.0000_2	367	4.36e-15	5863	head and packaging	minor head protein	NA	NA	NA	2vvf_A	9.69e-12	Crystal structure of the major capsid protein P2 from Bacteriophage PM2	2.31e-11	B3GAN6	AMDV5_4	2W0C	Jellyroll, double	dsDNA
SB_S6_k141_1178211_length_25381_cov_9.5184_29	282	1.65e-28	267	head and packaging	major head protein	P54327	2.26e-11	Putative prophage capsid protein XkdG (Phage-like element PBSX protein XkdG)	8e16_H	2.72e-13	Mycobacterium phage Che8	1e-18	A0A6J5MF04	Major capsid protein Gp5	NA	NA	NA
SB_S6_k141_1185216_length_12225_cov_83.0000_8	309	4.35e-31	1650	head and packaging	major head protein	NA	NA	NA	7mh2_D	7.55e-14	T4GALA Engineered Protein Nanocage	1.44e-15	A0A2P1JUJ4	Major capsid protein	NA	NA	NA
SB_S6_k141_1243326_length_53093_cov_22.2759_10	321	4.72e-26	1005	head and packaging	major head protein	NA	NA	NA	3bjq_B	3.48e-14	CRYSTAL STRUCTURE OF A PHAGE-RELATED PROTEIN (BB3626) FROM BORDETELLA BRONCHISEPTICA RB50 AT 2.05 A RESOLUTION	7.45e-20	A0A482MEK0	Major capsid protein	NA	NA	NA
SB_S6_k141_1292438_length_7410_cov_9.0000_7	308	8.01e-26	267	head and packaging	major head protein	NA	NA	NA	8e16_H	2.23e-12	Mycobacterium phage Che8	1.89e-16	A0A2H4KIS8	Major capsid protein	NA	NA	NA
SB_S6_k141_1297954_length_5669_cov_14.0648_6	387	3.5e-33	1328	head and packaging	major head protein	NA	NA	NA	7qof_A	1.47e-14	Icosahedral capsid of the phicrAss001 virion	6.31e-26	A0A6J5NER9	Major capsid protein	NA	HK97-like fold	dsDNA
SB_S6_k141_1358344_length_10796_cov_7.0000_12	325	2.15e-32	133	head and packaging	head maturation protease	P45921	8.7e-11	Putative prophage capsid protein YqbE	NA	NA	NA	2.6e-18	A0A8S5TI44	Major capsid protein	NA	NA	NA
SB_S6_k141_1377151_length_91814_cov_24.0000_125	335	1.8e-18	264	head and packaging	major head protein	NA	NA	NA	7mh2_C	1.17e-15	T4GALA Engineered Protein Nanocage	2.27e-13	A0A6J5P3M6	Phage capsid	NA	NA	NA
SB_S6_k141_1459010_length_43905_cov_19.0000_74	408	6.49e-23	24667	head and packaging	major head protein	P45921	2.37e-11	Putative prophage capsid protein YqbE	6j3q_U	7.75e-13	Capsid structure of a freshwater cyanophage Siphoviridae Mic1	1.35e-21	L7TGZ9	Major capsid protein	NA	NA	NA
SB_S6_k141_1468251_length_38657_cov_201.0000_52	451	2.67e-25	283	head and packaging	major head protein	NA	NA	NA	NA	NA	NA	NA	NA	NA	NA	NA	NA
SB_S6_k141_1486112_length_25593_cov_34.1117_40	416	1.88e-56	617	head and packaging	major head protein	P45921	1.61e-12	Putative prophage capsid protein YqbE	6tb9_C5	8.41e-13	Capsid of native GTA particle computed with C5 symmetry	6.36e-20	A0A8S5QQ05	Major capsid protein	1OHG	HK97-like fold	dsDNA
SB_S6_k141_1516425_length_9011_cov_6.0000_10	284	1.03e-16	10	head and packaging	major head protein	NA	NA	NA	NA	NA	NA	NA	NA	NA	NA	NA	NA
SB_S6_k141_1539576_length_57513_cov_13.0002_55	434	1.88e-41	10	head and packaging	major head protein	P54327	4.79e-14	Putative prophage capsid protein XkdG (Phage-like element PBSX protein XkdG)	6tb9_C5	6.76e-28	Capsid of native GTA particle computed with C5 symmetry	1.41e-25	A0A6J5MKH3	COG4653 Predicted phage phi-C31 gp36 major capsid-like protein	1OHG	HK97-like fold	dsDNA
SB_S6_k141_1539625_length_36616_cov_17.0005_1_20	408	1.66e-30	617	head and packaging	major head protein	NA	NA	NA	NA	NA	NA	6.05e-15	A0A6J5N2U9	Prohead protease	NA	NA	NA
SB_S6_k141_1539686_length_7269_cov_13.0018_1	396	4.87e-27	10	head and packaging	major head protein	NA	NA	NA	2fs3_B	2.51e-15	Bacteriophage HK97 K169Y Head I	4.3e-19	A0A6J5LLC0	Phage capsid	1OHG	HK97-like fold	dsDNA
SB_S6_k141_186479_length_28178_cov_12.0151_36	435	4.49e-25	10	head and packaging	major head protein	NA	NA	NA	6tui_A5	1.02e-20	Virion of empty GTA particle	3.59e-18	A0A6J5MKH3	COG4653 Predicted phage phi-C31 gp36 major capsid-like protein	NA	NA	NA
SB_S6_k141_187309_length_6439_cov_10.0000_5	378	2.31e-22	10	head and packaging	major head protein	NA	NA	NA	6tb9_C5	4.75e-15	Capsid of native GTA particle computed with C5 symmetry	1.11e-14	A0A6J5KIB5	Phage capsid-like C-terminal domain-containing protein	1OHG	HK97-like fold	dsDNA
SB_S6_k141_194317_length_32327_cov_13.0000_35	460	6.39e-18	1005	head and packaging	major head protein	NA	NA	NA	NA	NA	NA	NA	NA	NA	NA	NA	NA
SB_S6_k141_200965_length_19466_cov_16.9818_4	325	7.13e-14	37140	head and packaging	head protein	NA	NA	NA	6q5u_K	7.53e-12	High resolution electron cryo-microscopy structure of the bacteriophage PR772	1.29e-13	S5Z7D7	Putative major capsid protein	1M4X	Jellyroll, double	dsDNA
SB_S6_k141_221150_length_54081_cov_10.0000_27	438	3.4e-33	10	head and packaging	major head protein	P54327	5.17e-12	Putative prophage capsid protein XkdG (Phage-like element PBSX protein XkdG)	6tb9_C5	2.99e-23	Capsid of native GTA particle computed with C5 symmetry	1.55e-24	A0A6J5MKH3	COG4653 Predicted phage phi-C31 gp36 major capsid-like protein	1OHG	HK97-like fold	dsDNA
SB_S6_k141_230168_length_15288_cov_10.0000_22	406	8.48e-53	10	head and packaging	major head protein	NA	NA	NA	6tb9_C5	1.34e-18	Capsid of native GTA particle computed with C5 symmetry	5.44e-29	A0A6J5PP71	COG4653 Predicted phage phi-C31 gp36 major capsid-like protein	1OHG	HK97-like fold	dsDNA
SB_S6_k141_230168_length_15288_cov_10.0000_23	214	5.06e-31	617	head and packaging	major head protein	NA	NA	NA	NA	NA	NA	8.59e-12	A0A516LCF3	Putative prohead protease	NA	NA	NA
SB_S6_k141_232538_length_15019_cov_55.0000_23	298	2.56e-19	267	head and packaging	major head protein	P45921	3.56e-13	Putative prophage capsid protein YqbE	8e16_H	5.02e-12	Mycobacterium phage Che8	6.32e-18	A0A6J5SXM0	Capsid protein	NA	NA	NA
SB_S6_k141_294289_length_42543_cov_17.6668_50	308	1.75e-31	3437	head and packaging	major head protein	NA	NA	NA	8e16_H	1.54e-11	Mycobacterium phage Che8	3.74e-20	A0A6J5LWC9	Uncharacterized protein	NA	NA	NA
SB_S6_k141_309806_length_6829_cov_9.9704_4	487	2.78e-39	10	head and packaging	major head protein	NA	NA	NA	6tb9_C5	2.84e-20	Capsid of native GTA particle computed with C5 symmetry	4.31e-20	A0A6J5MKH3	COG4653 Predicted phage phi-C31 gp36 major capsid-like protein	1OHG	HK97-like fold	dsDNA
SB_S6_k141_360894_length_5438_cov_6.0000_2	388	3.73e-25	24667	head and packaging	major head protein	NA	NA	NA	6j3q_U	1.13e-11	Capsid structure of a freshwater cyanophage Siphoviridae Mic1	NA	NA	NA	NA	NA	NA
SB_S6_k141_393967_length_10162_cov_34.8704_3	332	5.55e-42	1328	head and packaging	major head protein	NA	NA	NA	7z48_D	2.68e-17	Bottom part (C5) of bacteriophage SU10 capsid	1.9e-22	UPI0023291FE4	major capsid protein	NA	NA	NA
SB_S6_k141_402337_length_9273_cov_21.1594_6	620	2.73e-33	617	head and packaging	major head protein	NA	NA	NA	8eck_C	1.41e-11	Gordonia phage Cozz	2.18e-25	A0A6J5RGR7	Major_cap_HK97, phage major capsid protein, HK97 family	1OHG	HK97-like fold	dsDNA
SB_S6_k141_466106_length_8335_cov_17.2247_11	300	5.61e-17	267	head and packaging	major head protein	NA	NA	NA	NA	NA	NA	5.24e-13	A0A2H4KIS8	Major capsid protein	NA	NA	NA
SB_S6_k141_496759_length_6640_cov_12.3987_1	460	6.6e-32	10	head and packaging	major head protein	P45921	5.36e-15	Putative prophage capsid protein YqbE	6tb9_C5	1.22e-14	Capsid of native GTA particle computed with C5 symmetry	9.02e-21	A0A6J5RYQ5	COG4653 Predicted phage phi-C31 gp36 major capsid-like protein	1OHG	HK97-like fold	dsDNA
SB_S6_k141_525214_length_13112_cov_13.9780_7	346	1.41e-22	617	head and packaging	major head protein	NA	NA	NA	NA	NA	NA	6.14e-14	A0A6J5N2U9	Prohead protease	NA	NA	NA
SB_S6_k141_585102_length_11780_cov_23.9486_2	329	4.49e-37	267	head and packaging	major head protein	P45921	2.68e-14	Putative prophage capsid protein YqbE	8e16_H	5.98e-15	Mycobacterium phage Che8	2.74e-23	A0A6J5SKH7	Capsid protein	NA	NA	NA
SB_S6_k141_585102_length_11780_cov_23.9486_3	269	1.24e-21	267	head and packaging	major head protein	NA	NA	NA	NA	NA	NA	NA	NA	NA	NA	NA	NA
SB_S6_k141_610875_length_41761_cov_73.0358_52	304	1.88e-16	267	head and packaging	major head protein	NA	NA	NA	7mh2_C	6.72e-11	T4GALA Engineered Protein Nanocage	6.04e-15	A0A6J5SXM0	Capsid protein	NA	NA	NA
SB_S6_k141_672867_length_15156_cov_170.0000_13	322	3.81e-13	267	head and packaging	major head protein	NA	NA	NA	NA	NA	NA	9.36e-12	A0A6J5MGP5	Major capsid protein GpE	NA	NA	NA
SB_S6_k141_684858_length_10768_cov_7.0000_2	295	2.97e-19	617	head and packaging	major head protein	NA	NA	NA	NA	NA	NA	6.04e-13	A0A516LVB2	Prohead protease	NA	NA	NA
SB_S6_k141_699209_length_12661_cov_11.7645_11	313	1.32e-37	1328	head and packaging	major head protein	P54327	7.93e-11	Putative prophage capsid protein XkdG (Phage-like element PBSX protein XkdG)	7z46_H	1.17e-12	Top part (C5) of bacteriophage SU10 capsid	6.06e-19	UPI0023291FE4	major capsid protein	NA	NA	NA
SB_S6_k141_705778_length_9715_cov_21.7602_13	384	1.08e-13	5863	head and packaging	minor head protein	NA	NA	NA	8h2i_bD	1.88e-11	Near-atomic structure of five-fold averaged PBCV-1 capsid	4.74e-13	S5Z7D7	Putative major capsid protein	2W0C	Jellyroll, double	dsDNA
SB_S6_k141_717563_length_15881_cov_13.9092_14	507	3.05e-14	138	head and packaging	major head protein	NA	NA	NA	NA	NA	NA	7.7e-17	A0A6J5LBK9	Prohead core protein	NA	NA	NA
SB_S6_k141_733349_length_18788_cov_15.0000_17	677	6.9e-60	4523	head and packaging	major head and protease protein	NA	NA	NA	NA	NA	NA	5.71e-21	A0A6J5RGR7	Major_cap_HK97, phage major capsid protein, HK97 family	NA	NA	NA
SB_S6_k141_749739_length_5429_cov_12.0000_4	411	1.83e-30	267	head and packaging	major head protein	NA	NA	NA	NA	NA	NA	4.04e-28	A0A0F7L5T2	Major capsid protein	NA	NA	NA
SB_S6_k141_76658_length_17671_cov_9.0000_9	428	6.44e-17	5863	head and packaging	minor head protein	P34456	2.49e-21	Uncharacterized protein F54H12.2	3j26_D	1.5e-15	The 3.5 A resolution structure of the Sputnik virophage by cryo-EM	2.35e-18	G8DDE2	Major capsid protein N-terminal domain-containing protein	3J26	Jellyroll, double	dsDNA
SB_S6_k141_781077_length_9716_cov_8.0000_12	353	9.65e-29	9953	head and packaging	major head protein	P45921	7.9e-13	Putative prophage capsid protein YqbE	6x8t_A	1.7e-11	CryoEM structure of the apo-SrpI encapasulin complex from Synechococcus elongatus PCC 7942	5.46e-15	A0A6J7WSN4	Phage major capsid protein, HK97	NA	NA	NA
SB_S6_k141_798623_length_31184_cov_86.0000_15	382	2.26e-35	1328	head and packaging	major head protein	NA	NA	NA	7qof_A	1.2e-14	Icosahedral capsid of the phicrAss001 virion	5.99e-27	A0A6J5NER9	Major capsid protein	NA	HK97-like fold	dsDNA
SB_S6_k141_853245_length_8210_cov_7.0000_9	253	5.45e-25	25898	head and packaging	major head protein	P46841	9.39e-11	Type 2A encapsulin shell protein (35 kDa antigen) (Major membrane protein I) (MMPI)	2fs3_B	7.04e-11	Bacteriophage HK97 K169Y Head I	1.58e-18	A0A6J7WSN4	Phage major capsid protein, HK97	1OHG	HK97-like fold	dsDNA
SB_S6_k141_854137_length_11817_cov_8.9849_9	1021	1.35e-31	617	head and packaging	major head protein	Q9ERZ6	1.57e-12	Fidgetin	NA	NA	NA	NA	NA	NA	NA	NA	NA
SB_S6_k141_906485_length_6219_cov_7.2996_2	311	1.07e-16	290	tail	minor tail protein	NA	NA	NA	7qg9_I	4.86e-12	Tail tip of siphophage T5 : common core proteins	6.3e-16	A0A1B1IPQ5	Major capsid protein	NA	NA	NA
SB_S6_k141_90706_length_6816_cov_6.0000_5	482	8.4e-34	14242	head and packaging	major head protein	NA	NA	NA	NA	NA	NA	1.77e-28	A0A516MCQ1	Major capsid protein	NA	NA	NA
SB_S6_k141_919927_length_43312_cov_128.0000_48	320	8.07e-31	264	head and packaging	major head protein	NA	NA	NA	8hdt_F	9.56e-21	Cyanophage Pam3 capsid asymmetric unit	1.26e-23	A0A6J5LXV7	Major capsid protein	1OHG	HK97-like fold	dsDNA
SB_S6_k141_947005_length_17251_cov_11.2178_12	552	1.17e-62	138	head and packaging	major head protein	NA	NA	NA	8gmo_AD	1.71e-15	Bacteriophage T4 capsid shell containing 9DE insertions into the gp23* major capsid protein subunits	NA	NA	NA	IYUE	HK97-like fold	dsDNA
SB_S6_k141_947005_length_17251_cov_11.2178_13	473	1.16e-44	138	head and packaging	major head protein	NA	NA	NA	NA	NA	NA	NA	NA	NA	NA	NA	NA
SB_S6_k141_997676_length_6026_cov_4.9884_3	898	7.95e-30	617	head and packaging	major head protein	P33299	1.66e-14	26S proteasome regulatory subunit 7 homolog (Protein CIM5) (Tat-binding homolog 3)	NA	NA	NA	NA	NA	NA	NA	NA	NA
SB_S7_k141_1045529_length_11013_cov_9.0000_13	404	3.01e-13	617	head and packaging	major head protein	NA	NA	NA	NA	NA	NA	NA	NA	NA	NA	NA	NA
SB_S7_k141_1045529_length_11013_cov_9.0000_14	443	4.6e-31	10	head and packaging	major head protein	P45921	2.74e-14	Putative prophage capsid protein YqbE	6tb9_C5	6e-15	Capsid of native GTA particle computed with C5 symmetry	3.84e-18	A0A6J5PP71	COG4653 Predicted phage phi-C31 gp36 major capsid-like protein	1OHG	HK97-like fold	dsDNA
SB_S7_k141_171677_length_8984_cov_8.9801_1_1	327	4.12e-25	3990	head and packaging	major head protein	P45921	8.22e-11	Putative prophage capsid protein YqbE	7jw1_b	5.86e-12	Satellite phage P4 procapsid including size determination (Sid) protein	2.54e-14	A0A6J5PZJ1	Major_cap_HK97, phage major capsid protein, HK97 family	NA	NA	NA
SB_S7_k141_229048_length_7702_cov_117.6696_5	415	6.48e-32	10	head and packaging	major head protein	NA	NA	NA	6tb9_C5	7.46e-20	Capsid of native GTA particle computed with C5 symmetry	4.99e-27	A0A0K1LLG2	Major capsid protein	1OHG	HK97-like fold	dsDNA
SB_S7_k141_241452_length_11947_cov_27.0000_3	359	7.74e-12	5863	head and packaging	minor head protein	NA	NA	NA	1gw8_D	8.92e-12	quasi-atomic resolution model of bacteriophage PRD1 sus607 mutant, obtained by combined cryo-EM and X-ray crystallography.	3.48e-13	A0A8F3IM47	Major capsid protein	2W0C	Jellyroll, double	dsDNA
SB_S7_k141_317440_length_135260_cov_24.8352_104	445	1.99e-14	24667	head and packaging	major head protein	NA	NA	NA	NA	NA	NA	NA	NA	NA	NA	NA	NA
SB_S7_k141_535043_length_44280_cov_11.9456_36	524	5.77e-12	5863	head and packaging	minor head protein	NA	NA	NA	NA	NA	NA	1.28e-17	A0A481Z398	Major capsid protein	NA	NA	NA
SB_S7_k141_540445_length_8947_cov_10.9750_10	379	2e-36	14242	head and packaging	major head protein	NA	NA	NA	NA	NA	NA	1.79e-23	A0A0U4KNQ5	Major capsid protein	NA	NA	NA
SB_S7_k141_551587_length_41691_cov_10.0000_29	331	1.59e-20	771	head and packaging	virion structural protein	NA	NA	NA	7mh2_C	3.08e-14	T4GALA Engineered Protein Nanocage	2e-11	A0A513ZY96	Major capsid protein	NA	NA	NA
SB_S7_k141_5985_length_53198_cov_56.0606_1_32	337	1.55e-13	2263	head and packaging	major head protein	NA	NA	NA	NA	NA	NA	1.28e-12	A0A6J5PZJ1	Major_cap_HK97, phage major capsid protein, HK97 family	NA	NA	NA
SB_S7_k141_612131_length_31812_cov_13.0000_38	359	6e-32	4523	head and packaging	major head and protease protein	NA	NA	NA	NA	NA	NA	8.21e-16	A0A8S5TI44	Major capsid protein	NA	NA	NA
SB_S7_k141_782333_length_8668_cov_39.9842_3	304	4.51e-16	10775	tail	tail protein	NA	NA	NA	NA	NA	NA	2.41e-18	A0A6J5LKW2	Major capsid protein Gp5	NA	NA	NA
SB_S7_k141_934468_length_7627_cov_7.0000_3	284	1.31e-23	267	head and packaging	major head protein	P45921	7.02e-12	Putative prophage capsid protein YqbE	8e16_H	1.73e-14	Mycobacterium phage Che8	4.37e-20	A0A2H4KIS8	Major capsid protein	NA	NA	NA
SB_S7_k141_934657_length_34086_cov_34.9735_13	253	2.17e-11	10	head and packaging	major head protein	NA	NA	NA	NA	NA	NA	NA	NA	NA	NA	NA	NA
SB_S7_k141_934657_length_34086_cov_34.9735_7	445	1.16e-25	10	head and packaging	major head protein	NA	NA	NA	8edu_G	1.3e-13	Mycobacteriophage Muddy capsid	2.18e-21	A0A6J5MCE7	Major_cap_HK97, phage major capsid protein, HK97 family	1OHG	HK97-like fold	dsDNA
SB_S7_k141_955979_length_60934_cov_10.8662_28	757	3.69e-37	10	head and packaging	major head protein	NA	NA	NA	NA	NA	NA	3.88e-19	A0A6J5RYQ5	COG4653 Predicted phage phi-C31 gp36 major capsid-like protein	NA	NA	NA
SB_S7_k141_970947_length_13679_cov_14.0592_3	436	3.1e-18	5863	head and packaging	minor head protein	P34456	1.46e-39	Uncharacterized protein F54H12.2	8h2i_bz	7.85e-16	Near-atomic structure of five-fold averaged PBCV-1 capsid	1.68e-35	R9XLG5	Uncharacterized protein	2W0C	Jellyroll, double	dsDNA
SB_S8_k141_1083441_length_36500_cov_11.0000_58	310	3.04e-26	1005	head and packaging	major head protein	NA	NA	NA	NA	NA	NA	2.22e-15	A0A516LZV5	Putative major capsid protein	NA	NA	NA
SB_S8_k141_120655_length_11791_cov_7.9183_7	292	7.98e-12	8536	head and packaging	major head protein	NA	NA	NA	NA	NA	NA	NA	NA	NA	NA	NA	NA
SB_S8_k141_125130_length_58799_cov_11.0516_1_38	427	1.21e-24	617	head and packaging	major head protein	F4JPK8	9.12e-21	AAA-ATPase At4g30250 (EC 3.6.1.-)	7w46_B	1.42e-18	Crystal structure of Bacillus subtilis YjoB with ADP	6.16e-21	A0A1V0SEI6	AAA family ATPase	NA	NA	NA
SB_S8_k141_370296_length_5995_cov_28.9985_1	444	2.27e-44	10	head and packaging	major head protein	P54327	4.1e-14	Putative prophage capsid protein XkdG (Phage-like element PBSX protein XkdG)	6tb9_C5	1.47e-18	Capsid of native GTA particle computed with C5 symmetry	1.71e-30	A0A6J5M8A6	COG4653 Predicted phage phi-C31 gp36 major capsid-like protein	1OHG	HK97-like fold	dsDNA
SB_S8_k141_423397_length_6005_cov_5.0000_7	321	4.7e-23	212	head and packaging	major head protein	Q55032	3.05e-12	Type 2A encapsulin shell protein SrpI	2fs3_B	1.91e-12	Bacteriophage HK97 K169Y Head I	7.2e-16	A0A8S5SC79	Major capsid protein	1OHG	HK97-like fold	dsDNA
SB_S8_k141_551804_length_5919_cov_5.0000_4	366	5.85e-19	334	head and packaging	major head protein	NA	NA	NA	NA	NA	NA	3.31e-14	A0A6J5PJ87	Major capsid protein	NA	NA	NA
SB_S8_k141_691329_length_5766_cov_14.0000_5	364	2.69e-31	371	head and packaging	major head protein	P44227	5.23e-11	Mu-like prophage FluMu major head subunit	NA	NA	NA	1.68e-14	A0A2I6UH01	Structural protein	NA	NA	NA
SB_S8_k141_706901_length_10668_cov_9.0000_7	415	1.49e-40	10	head and packaging	major head protein	P45921	5.4e-13	Putative prophage capsid protein YqbE	6tb9_C5	4.16e-18	Capsid of native GTA particle computed with C5 symmetry	2.32e-36	A0A0K1LLG2	Major capsid protein	1OHG	HK97-like fold	dsDNA
SB_S8_k141_926121_length_44240_cov_16.9834_61	213	4.93e-18	2941	head and packaging	virion structural protein	NA	NA	NA	NA	NA	NA	5.84e-14	A0A0F7L3B8	Major capsid protein	NA	NA	NA
SB_S8_k141_926121_length_44240_cov_16.9834_63	310	1.11e-26	371	head and packaging	major head protein	NA	NA	NA	NA	NA	NA	2.49e-19	A0A6J5S0T6	Uncharacterized protein	NA	NA	NA
SB_S8_k141_975315_length_45586_cov_18.0000_26	363	1.37e-19	9953	head and packaging	major head protein	NA	NA	NA	NA	NA	NA	NA	NA	NA	NA	NA	NA
SH-W20A-1310_k141_1024393_length_25570_cov_8.0000_11	439	1.03e-28	1357	head and packaging	major head protein	NA	NA	NA	NA	NA	NA	3.94e-15	A0A6J7XE74	N4-gp56 family major capsid protein	NA	NA	NA
SH-W20A-1310_k141_1131927_length_32168_cov_56.9455_12	319	4.09e-26	10	head and packaging	major head protein	NA	NA	NA	7mh2_D	6.64e-12	T4GALA Engineered Protein Nanocage	8.96e-16	R4TME2	Major capsid protein	NA	NA	NA
SH-W20A-1310_k141_13808_length_8229_cov_6.1699_1_5	327	1.94e-25	1357	head and packaging	major head protein	P45921	1.34e-11	Putative prophage capsid protein YqbE	7eel_A	5.72e-12	Cyanophage Pam1 capsid asymmetric unit	2.99e-19	A0A1B1IPC5	Major capsid protein	NA	NA	NA
SH-W20A-1310_k141_148832_length_8751_cov_12.3898_4	420	7.87e-38	10	head and packaging	major head protein	Q55032	2.83e-11	Type 2A encapsulin shell protein SrpI	6tb9_C5	8.15e-15	Capsid of native GTA particle computed with C5 symmetry	2.83e-21	A0A6J5PP71	COG4653 Predicted phage phi-C31 gp36 major capsid-like protein	1OHG	HK97-like fold	dsDNA
SH-W20A-1310_k141_1597512_length_19398_cov_9.8126_5	513	1.75e-14	617	head and packaging	major head protein	NA	NA	NA	NA	NA	NA	3.73e-12	A0A6J5N2U9	Prohead protease	NA	NA	NA
SH-W20A-1310_k141_1681207_length_8471_cov_5.0000_2	292	9.1e-19	1357	head and packaging	major head protein	P45921	1.98e-11	Putative prophage capsid protein YqbE	8e16_H	1.4e-11	Mycobacterium phage Che8	2.63e-16	A0A6J5SXM0	Capsid protein	NA	NA	NA
SH-W20A-1310_k141_1866168_length_11448_cov_8.0000_5	292	1.38e-12	267	head and packaging	major head protein	NA	NA	NA	NA	NA	NA	3.89e-11	A0A6J5MF04	Major capsid protein Gp5	NA	NA	NA
SH-W20A-1310_k141_1950417_length_24025_cov_7.9936_16	341	4.49e-29	334	head and packaging	major head protein	P45921	1.26e-11	Putative prophage capsid protein YqbE	8h89_A	7.47e-19	Capsid of Ralstonia phage GP4	8.7e-18	A0A6J7XE74	N4-gp56 family major capsid protein	NA	NA	NA
SH-W20A-1310_k141_2151754_length_8647_cov_6.0000_1_5	359	8.5e-26	29	head and packaging	major head protein	NA	NA	NA	6xgq_G	1.03e-11	YSD1 bacteriophage capsid	6.4e-16	A0A345MIM4	Major capsid protein	NA	NA	NA
SH-W20A-1310_k141_2162834_length_15288_cov_19.0000_12	503	9.57e-31	1623	head and packaging	virion structural protein	P45921	3.59e-16	Putative prophage capsid protein YqbE	6tsu_U4	2.73e-11	capsid of empty GTA particle computed with C5 symmetry	1.82e-16	A0A6J5M8A6	COG4653 Predicted phage phi-C31 gp36 major capsid-like protein	1OHG	HK97-like fold	dsDNA
SH-W20A-1310_k141_2162834_length_15288_cov_19.0000_13	418	1.1e-14	617	head and packaging	major head protein	NA	NA	NA	NA	NA	NA	NA	NA	NA	NA	NA	NA
SH-W20A-1310_k141_2294719_length_5963_cov_3.0000_2	494	2.95e-50	283	head and packaging	major head protein	NA	NA	NA	5l35_A	1.03e-14	Cryo-EM structure of bacteriophage Sf6 at 2.9 Angstrom resolution	5.87e-19	A0A6J5S1V1	Major capsid protein Gp5	NA	NA	NA
SH-W20A-1310_k141_2312896_length_9415_cov_7.9710_10	302	6.72e-31	371	head and packaging	major head protein	NA	NA	NA	NA	NA	NA	9.95e-18	A0A8S5TI44	Major capsid protein	NA	NA	NA
SH-W20A-1310_k141_2383364_length_15265_cov_23.2203_8	436	4.61e-40	1328	head and packaging	major head protein	NA	NA	NA	7qof_B	3.04e-17	Icosahedral capsid of the phicrAss001 virion	4.41e-30	A0A5Q2W9I3	Major capsid protein	NA	HK97-like fold	dsDNA
SH-W20A-1310_k141_2392680_length_51962_cov_12.8829_76	380	4.99e-31	4523	head and packaging	major head and protease protein	NA	NA	NA	NA	NA	NA	3.47e-16	A0A8S5TI44	Major capsid protein	NA	NA	NA
SH-W20A-1310_k141_2402629_length_18450_cov_8.0000_7	542	2.6e-26	1623	head and packaging	virion structural protein	P45921	1.46e-14	Putative prophage capsid protein YqbE	8edu_G	9.38e-12	Mycobacteriophage Muddy capsid	5.76e-16	A0A6J5M8A6	COG4653 Predicted phage phi-C31 gp36 major capsid-like protein	1OHG	HK97-like fold	dsDNA
SH-W20A-1310_k141_2415663_length_11795_cov_5.9789_16	807	7.54e-13	617	head and packaging	major head protein	NA	NA	NA	NA	NA	NA	NA	NA	NA	NA	NA	NA
SH-W20A-1310_k141_2445319_length_37187_cov_27.0000_6	323	1.04e-29	9953	head and packaging	major head protein	NA	NA	NA	NA	NA	NA	4.52e-17	A0A6J5LHF4	Major capsid protein	NA	NA	NA
SH-W20A-1310_k141_2581237_length_47792_cov_10.0000_58	454	1.46e-29	1328	head and packaging	major head protein	NA	NA	NA	7qof_A	8.48e-14	Icosahedral capsid of the phicrAss001 virion	6.04e-22	A0A5Q2W9I3	Major capsid protein	NA	HK97-like fold	dsDNA
SH-W20A-1310_k141_2621996_length_31534_cov_14.0000_2_4	337	9.51e-16	617	head and packaging	major head protein	NA	NA	NA	NA	NA	NA	7.19e-12	A0A5Q2W5M8	Prohead protease	NA	NA	NA
SH-W20A-1310_k141_2621996_length_31534_cov_14.0000_2_5	446	3.42e-32	10	head and packaging	major head protein	P54327	1.04e-13	Putative prophage capsid protein XkdG (Phage-like element PBSX protein XkdG)	6tb9_C5	3.78e-15	Capsid of native GTA particle computed with C5 symmetry	1.31e-19	A0A6J5NS08	Major_cap_HK97, phage major capsid protein, HK97 family	1OHG	HK97-like fold	dsDNA
SH-W20A-1310_k141_286098_length_6905_cov_6.2043_8	445	1.47e-33	10	head and packaging	major head protein	P45921	9.82e-14	Putative prophage capsid protein YqbE	8edu_B	3.21e-14	Mycobacteriophage Muddy capsid	1.98e-19	A0A6J5RYQ5	COG4653 Predicted phage phi-C31 gp36 major capsid-like protein	1OHG	HK97-like fold	dsDNA
SH-W20A-1310_k141_2868789_length_5339_cov_9.0000_3	425	4.58e-34	14242	head and packaging	major head protein	NA	NA	NA	NA	NA	NA	8.99e-26	A0A0U4KNQ5	Major capsid protein	NA	NA	NA
SH-W20A-1310_k141_2892339_length_21041_cov_7.8985_14	461	2.15e-44	10	head and packaging	major head protein	NA	NA	NA	6tb9_C5	1e-22	Capsid of native GTA particle computed with C5 symmetry	1.2e-26	A0A6J5M8A6	COG4653 Predicted phage phi-C31 gp36 major capsid-like protein	1OHG	HK97-like fold	dsDNA
SH-W20A-1310_k141_3051647_length_5264_cov_7.0000_9	450	5.73e-44	10	head and packaging	major head protein	P54327	4.39e-14	Putative prophage capsid protein XkdG (Phage-like element PBSX protein XkdG)	6tb9_C5	1.91e-20	Capsid of native GTA particle computed with C5 symmetry	2.35e-30	A0A6J5M8A6	COG4653 Predicted phage phi-C31 gp36 major capsid-like protein	1OHG	HK97-like fold	dsDNA
SH-W20A-1310_k141_3075822_length_5356_cov_4.0000_5	369	1.41e-12	8536	head and packaging	major head protein	NA	NA	NA	NA	NA	NA	NA	NA	NA	NA	NA	NA
SH-W20A-1310_k141_3169382_length_32943_cov_11.0003_3	340	2.41e-24	1357	head and packaging	major head protein	P45921	2e-11	Putative prophage capsid protein YqbE	8e16_H	3.31e-11	Mycobacterium phage Che8	3.24e-18	A0A2H4KIS8	Major capsid protein	NA	NA	NA
SH-W20A-1310_k141_3169393_length_61777_cov_14.0002_32	333	3.55e-29	1357	head and packaging	major head protein	P45921	1.59e-11	Putative prophage capsid protein YqbE	8h89_A	7.05e-13	Capsid of Ralstonia phage GP4	5.72e-21	A0A6J7XE74	N4-gp56 family major capsid protein	NA	NA	NA
SH-W20A-1310_k141_3169432_length_31778_cov_10.0003_46	334	4.68e-18	212	head and packaging	major head protein	NA	NA	NA	NA	NA	NA	NA	NA	NA	NA	NA	NA
SH-W20A-1310_k141_3169482_length_12066_cov_11.0009_21	362	6.47e-12	8536	head and packaging	major head protein	NA	NA	NA	NA	NA	NA	NA	NA	NA	NA	NA	NA
SH-W20A-1310_k141_336338_length_8850_cov_15.0000_13	318	3.95e-15	617	head and packaging	major head protein	NA	NA	NA	NA	NA	NA	NA	NA	NA	NA	NA	NA
SH-W20A-1310_k141_336338_length_8850_cov_15.0000_14	393	4.05e-13	10	head and packaging	major head protein	NA	NA	NA	NA	NA	NA	NA	NA	NA	NA	NA	NA
SH-W20A-1310_k141_41896_length_51036_cov_17.0000_31	341	2.01e-19	4523	head and packaging	major head and protease protein	NA	NA	NA	NA	NA	NA	4.41e-14	A0A8S5NH81	Major capsid protein	NA	NA	NA
SH-W20A-1310_k141_54462_length_22620_cov_10.4433_10	368	3.32e-22	3990	head and packaging	major head protein	NA	NA	NA	NA	NA	NA	NA	NA	NA	NA	NA	NA
SH-W20A-1310_k141_559644_length_28419_cov_10.0000_15	389	6.83e-40	1328	head and packaging	major head protein	NA	NA	NA	7qof_B	3.27e-15	Icosahedral capsid of the phicrAss001 virion	5.56e-27	F8TUX4	Uncharacterized protein gp8	NA	HK97-like fold	dsDNA
SH-W20A-1310_k141_608864_length_26081_cov_8.0000_6	456	1.27e-28	3922	head and packaging	major head protein	NA	NA	NA	NA	NA	NA	1.3e-20	A0A172Q072	Phage major capsid protein	NA	NA	NA
SH-W20A-1310_k141_642976_length_41719_cov_14.2254_58	313	1.03e-28	1650	head and packaging	major head protein	NA	NA	NA	1ohg_A	1.59e-11	STRUCTURE OF THE DSDNA BACTERIOPHAGE HK97 MATURE EMPTY CAPSID	1.78e-14	A0A5Q2W3V6	Putative capsid protein	1OHG	HK97-like fold	dsDNA
SH-W20A-1310_k141_675223_length_45521_cov_160.0000_1	427	1.46e-33	1357	head and packaging	major head protein	NA	NA	NA	NA	NA	NA	1.78e-18	M1Q6Q3	Capsid Gp10A/Gp10B-like domain-containing protein	NA	NA	NA
SH-W20A-1310_k141_675223_length_45521_cov_160.0000_5	236	1.27e-13	2941	head and packaging	virion structural protein	NA	NA	NA	NA	NA	NA	1.01e-11	A0A0F7L3B8	Major capsid protein	NA	NA	NA
SH-W20A-1310_k141_684366_length_29479_cov_12.0000_13	391	1.77e-20	1623	head and packaging	virion structural protein	P45921	5.98e-18	Putative prophage capsid protein YqbE	7jw1_b	3.85e-13	Satellite phage P4 procapsid including size determination (Sid) protein	1.49e-12	A0A8S5RTT2	Major capsid protein	NA	NA	NA
SH-W20A-1310_k141_72289_length_9720_cov_8.0000_8	369	1.63e-33	29	head and packaging	major head protein	NA	NA	NA	6xgq_G	1.52e-13	YSD1 bacteriophage capsid	3.42e-15	A0A345MIM4	Major capsid protein	NA	NA	NA
SH-W20A-1310_k141_745769_length_11385_cov_7.1275_11	324	1.19e-28	1650	head and packaging	major head protein	NA	NA	NA	8edu_G	8.07e-11	Mycobacteriophage Muddy capsid	2.97e-15	A0A5Q2W3V6	Putative capsid protein	1OHG	HK97-like fold	dsDNA
SH-W20A-1310_k141_830407_length_7023_cov_5.0000_5	525	2.92e-33	617	head and packaging	major head protein	NA	NA	NA	NA	NA	NA	NA	NA	NA	NA	NA	NA
SH-W20A-1310_k141_959517_length_14504_cov_6.0000_11	394	5.72e-24	1328	head and packaging	major head protein	NA	NA	NA	7qof_A	1.02e-13	Icosahedral capsid of the phicrAss001 virion	6.58e-23	A0A5Q2W9I3	Major capsid protein	NA	HK97-like fold	dsDNA
SH-W20A-1310_k141_98524_length_29377_cov_9.0000_10	403	1.26e-37	10	head and packaging	major head protein	P45921	2e-13	Putative prophage capsid protein YqbE	6tb9_C5	1.75e-18	Capsid of native GTA particle computed with C5 symmetry	1.25e-22	A0A8S5ULC1	Major capsid protein	1OHG	HK97-like fold	dsDNA
SH-W20A-1310_k141_98524_length_29377_cov_9.0000_11	318	2.79e-16	617	head and packaging	major head protein	NA	NA	NA	NA	NA	NA	4.02e-14	A0A6J5N2U9	Prohead protease	NA	NA	NA
SH-W20A-2180_k141_1061387_length_9766_cov_6.0000_1	231	2.95e-12	10	head and packaging	major head protein	NA	NA	NA	NA	NA	NA	NA	NA	NA	NA	NA	NA
SH-W20A-2180_k141_367930_length_9160_cov_6.0000_7	222	1.73e-17	399	head and packaging	structural protein	NA	NA	NA	NA	NA	NA	6.89e-14	A0A0F7L3B8	Major capsid protein	NA	NA	NA
SH-W20A-2180_k141_390578_length_5367_cov_5.0000_2	337	3.63e-26	212	head and packaging	major head protein	Q55032	2.45e-15	Type 2A encapsulin shell protein SrpI	6x8t_A	3.11e-14	CryoEM structure of the apo-SrpI encapasulin complex from Synechococcus elongatus PCC 7942	3.87e-17	A0A6J7WSN4	Phage major capsid protein, HK97	NA	NA	NA
SH-W20A-2180_k141_423255_length_5641_cov_6.0000_7	306	1.59e-30	212	head and packaging	major head protein	Q55032	6.23e-13	Type 2A encapsulin shell protein SrpI	2fs3_B	3.77e-12	Bacteriophage HK97 K169Y Head I	8.29e-21	A0A8S5SC79	Major capsid protein	1OHG	HK97-like fold	dsDNA
SH-W20A-2180_k141_430469_length_14526_cov_8.0000_18	318	7.03e-29	1005	head and packaging	major head protein	NA	NA	NA	3bjq_E	2.39e-16	CRYSTAL STRUCTURE OF A PHAGE-RELATED PROTEIN (BB3626) FROM BORDETELLA BRONCHISEPTICA RB50 AT 2.05 A RESOLUTION	1.03e-20	A0A482MEK0	Major capsid protein	NA	NA	NA
SH-W20A-2180_k141_623193_length_5047_cov_4.0000_3	437	8.46e-29	1623	head and packaging	virion structural protein	P45921	1.52e-17	Putative prophage capsid protein YqbE	6tb9_C5	2.03e-13	capsid of native GTA particle computed with C5 symmetry	4.09e-19	A0A6J7WTK4	Prohead protease	1OHG	HK97-like fold	dsDNA
SH-W20A-2180_k141_764353_length_7039_cov_5.0000_2	363	1.52e-26	9953	head and packaging	major head protein	NA	NA	NA	NA	NA	NA	1.07e-12	A0A516LQL0	Major capsid protein	NA	NA	NA
SH-W20A-2180_k141_7977_length_41174_cov_22.0000_37	312	3.56e-22	10	head and packaging	major head protein	NA	NA	NA	NA	NA	NA	2.41e-13	H9YRV0	Uncharacterized protein	NA	NA	NA
SH-W20A-2180_k141_867671_length_17622_cov_13.8820_2	443	2.39e-26	1623	head and packaging	virion structural protein	P54327	6.67e-19	Putative prophage capsid protein XkdG (Phage-like element PBSX protein XkdG)	8i1v_A	5.1e-11	The asymmetric unit of P22 procapsid	5.72e-13	A0A6J5MCE7	Major_cap_HK97, phage major capsid protein, HK97 family	2XYY	HK97-like fold	dsDNA
SH-W20A-2180_k141_925024_length_12376_cov_11.0000_3	369	7.51e-14	8536	head and packaging	major head protein	NA	NA	NA	8h2i_bD	5.93e-12	Near-atomic structure of five-fold averaged PBCV-1 capsid	7.59e-13	M1IAR4	Major capsid protein VP54	2W0C	Jellyroll, double	dsDNA
SH-W20A-2180_k141_99677_length_46200_cov_11.0000_21	759	9.1e-43	4523	head and packaging	major head and protease protein	NA	NA	NA	NA	NA	NA	1.37e-16	A0A6J5RGR7	Major_cap_HK97, phage major capsid protein, HK97 family	NA	NA	NA
SH-W20A-3080_k141_1121992_length_36311_cov_16.0004_51	343	5.68e-25	195	connector	head-tail adaptor	NA	NA	NA	NA	NA	NA	3.56e-17	A0A516LJW7	Major capsid protein	NA	NA	NA
SH-W20A-3080_k141_1121992_length_36311_cov_16.0004_56	297	6.93e-24	544	head and packaging	major head protein	NA	NA	NA	8e16_H	1.06e-11	Mycobacterium phage Che8	2.45e-18	A0A516MGZ2	Major capsid protein	NA	NA	NA
SH-W20A-3080_k141_154016_length_29146_cov_961.5407_21	418	3.44e-33	10	head and packaging	major head protein	P45921	1.53e-11	Putative prophage capsid protein YqbE	2fs3_B	2.04e-15	Bacteriophage HK97 K169Y Head I	4.23e-22	A0A6J5PP71	COG4653 Predicted phage phi-C31 gp36 major capsid-like protein	1OHG	HK97-like fold	dsDNA
SH-W20A-3080_k141_177750_length_13864_cov_5.0000_11	389	1.89e-38	29	head and packaging	major head protein	NA	NA	NA	6xgq_G	3.03e-12	YSD1 bacteriophage capsid	4.26e-14	A0A345MIM4	Major capsid protein	NA	NA	NA
SH-W20A-3080_k141_182940_length_26593_cov_19.0000_20	378	1.84e-21	3922	head and packaging	major head protein	NA	NA	NA	NA	NA	NA	1.14e-11	W6B366	Major capsid protein	NA	NA	NA
SH-W20A-3080_k141_270759_length_6008_cov_3.8074_11	377	4.82e-12	5863	head and packaging	minor head protein	NA	NA	NA	NA	NA	NA	2.94e-11	S5Z7D7	Putative major capsid protein	NA	NA	NA
SH-W20A-3080_k141_284172_length_96063_cov_14.9873_1_31	466	1.18e-27	752	head and packaging	major head protein	NA	NA	NA	NA	NA	NA	2.05e-22	A0A6J5KXQ1	Major capsid protein	NA	NA	NA
SH-W20A-3080_k141_302796_length_41957_cov_15.0000_1_10	399	1.83e-45	1328	head and packaging	major head protein	NA	NA	NA	7qof_A	1.26e-17	Icosahedral capsid of the phicrAss001 virion	1.82e-31	A0A5Q2W9I3	Major capsid protein	NA	HK97-like fold	dsDNA
SH-W20A-3080_k141_315414_length_5507_cov_7.0000_1	475	2.15e-33	617	head and packaging	major head protein	Q7ZTL7	2.33e-18	Mitochondrial chaperone BCS1 (EC 3.6.1.-) (BCS1-like protein)	7w46_A	2.46e-17	Crystal structure of Bacillus subtilis YjoB with ADP	1.25e-19	A0A6J5RXQ2	RPT1 ATP-dependent 26S proteasome regulatory subunit	NA	NA	NA
SH-W20A-3080_k141_338644_length_13531_cov_5.5325_2	420	1.17e-39	1328	head and packaging	major head protein	NA	NA	NA	7qof_A	4.83e-13	Icosahedral capsid of the phicrAss001 virion	6.23e-23	F8TUX4	Uncharacterized protein gp8	NA	HK97-like fold	dsDNA
SH-W20A-3080_k141_374751_length_6100_cov_12.7436_2	451	4.21e-38	10	head and packaging	major head protein	NA	NA	NA	6tb9_C5	6.69e-16	Capsid of native GTA particle computed with C5 symmetry	7.5e-21	A0A6J5PP71	COG4653 Predicted phage phi-C31 gp36 major capsid-like protein	1OHG	HK97-like fold	dsDNA
SH-W20A-3080_k141_404487_length_9796_cov_143.0000_20	317	2.45e-14	5863	head and packaging	minor head protein	NA	NA	NA	6q5u_K	1.1e-12	High resolution electron cryo-microscopy structure of the bacteriophage PR772	3.98e-14	S5Z7D7	Putative major capsid protein	1M4X	Jellyroll, double	dsDNA
SH-W20A-3080_k141_529478_length_7395_cov_12.9520_3	808	3.98e-61	4523	head and packaging	major head and protease protein	NA	NA	NA	NA	NA	NA	6.96e-13	A0A6J5MCE7	Major_cap_HK97, phage major capsid protein, HK97 family	NA	NA	NA
SH-W20A-3080_k141_66558_length_5405_cov_6.0000_1_5	246	3.62e-17	399	head and packaging	structural protein	NA	NA	NA	NA	NA	NA	5.99e-11	A0A0F7L3B8	Major capsid protein	NA	NA	NA
SH-W20A-3080_k141_722030_length_6063_cov_6.9777_4	318	2.73e-28	267	head and packaging	major head protein	NA	NA	NA	NA	NA	NA	4.74e-14	A0A6J5SXM0	Capsid protein	NA	NA	NA
SH-W20A-3080_k141_729169_length_23461_cov_11.9896_10	341	8.64e-24	212	head and packaging	major head protein	Q55032	7.38e-14	Type 2A encapsulin shell protein SrpI	6x8t_A	1.81e-13	CryoEM structure of the apo-SrpI encapasulin complex from Synechococcus elongatus PCC 7942	2.46e-16	A0A6J7WSN4	Phage major capsid protein, HK97	NA	NA	NA
SH-W20A-3080_k141_733385_length_35082_cov_12.0000_1_45	463	9.17e-23	14242	head and packaging	major head protein	NA	NA	NA	NA	NA	NA	3.6e-17	A0A0U4KNQ5	Major capsid protein	NA	NA	NA
SH-W20A-3080_k141_744520_length_7505_cov_6.0000_9	396	1.58e-29	10	head and packaging	major head protein	P45921	1.92e-14	Putative prophage capsid protein YqbE	6tb9_C5	1.01e-18	Capsid of native GTA particle computed with C5 symmetry	4.64e-20	A0A6J5RYQ5	COG4653 Predicted phage phi-C31 gp36 major capsid-like protein	1OHG	HK97-like fold	dsDNA
SH-W20A-3080_k141_799377_length_11440_cov_18.7037_13	342	9.04e-23	29	head and packaging	major head protein	NA	NA	NA	6xgq_G	2.14e-11	YSD1 bacteriophage capsid	1.42e-12	A0A6G5Y411	Major capsid protein	NA	NA	NA
SH-W20A-3080_k141_864851_length_18792_cov_8.0982_2	435	1.6e-39	10	head and packaging	major head protein	P45921	1.25e-15	Putative prophage capsid protein YqbE	6tb9_C5	3.1e-19	Capsid of native GTA particle computed with C5 symmetry	9.19e-24	A0A6J5PP71	COG4653 Predicted phage phi-C31 gp36 major capsid-like protein	1OHG	HK97-like fold	dsDNA
SH-W20A-3080_k141_866035_length_13360_cov_8.0000_13	401	1.63e-33	283	head and packaging	major head protein	NA	NA	NA	8i1t_D	9.3e-14	The asymmetric unit of P22 empty capsid	6.57e-19	A0A6J5S1V1	Major capsid protein Gp5	NA	NA	NA
SH-W20A-3080_k141_897850_length_15812_cov_51.0000_6	292	4.09e-26	3437	head and packaging	major head protein	P45921	1.07e-14	Putative prophage capsid protein YqbE	8e16_H	2.3e-13	Mycobacterium phage Che8	1.19e-21	A0A6J5LWC9	Uncharacterized protein	NA	NA	NA
SH-W20A-3080_k141_928437_length_208339_cov_58.9643_40	409	4.8e-17	617	head and packaging	major head protein	Q9CZP5	9.02e-18	Mitochondrial chaperone BCS1 (BCS1-like protein) (EC 3.6.1.-)	6uks_A	8.11e-15	ATPgammaS bound mBcs1	1.53e-17	A0A6J5RXQ2	RPT1 ATP-dependent 26S proteasome regulatory subunit	NA	NA	NA
SH-W20A-3080_k141_971079_length_5631_cov_7.0000_10	511	2.3e-22	1623	head and packaging	virion structural protein	P45921	8.61e-15	Putative prophage capsid protein YqbE	8edu_B	2.36e-12	Mycobacteriophage Muddy capsid	8.28e-16	A0A6J7WJ50	Major_cap_HK97, phage major capsid protein, HK97 family	1OHG	HK97-like fold	dsDNA
SH-W20A-3080_k141_977152_length_61662_cov_12.0000_14	361	1.01e-23	771	head and packaging	virion structural protein	NA	NA	NA	7mh2_D	1.18e-13	T4GALA Engineered Protein Nanocage	7.87e-11	A0A6J5LXV7	Major capsid protein	NA	NA	NA
SH-W20A-3880_k141_1003724_length_10777_cov_10.9784_10	310	6.14e-12	8536	head and packaging	major head protein	NA	NA	NA	2vvf_A	9.76e-11	Crystal structure of the major capsid protein P2 from Bacteriophage PM2	NA	NA	NA	2W0C	Jellyroll, double	dsDNA
SH-W20A-3880_k141_1027719_length_14982_cov_17.2129_23	364	9.96e-16	5863	head and packaging	minor head protein	NA	NA	NA	2bbd_D	5.95e-13	Crystal Structure of the STIV MCP	1.9e-14	S5Z7D7	Putative major capsid protein	2W0C	Jellyroll, double	dsDNA
SH-W20A-3880_k141_1075672_length_74259_cov_64.0009_10	283	2.21e-27	544	head and packaging	major head protein	P54327	2.7e-12	Putative prophage capsid protein XkdG (Phage-like element PBSX protein XkdG)	2fs3_B	1.23e-14	Bacteriophage HK97 K169Y Head I	4.18e-20	A0A6J5SXM0	Capsid protein	1OHG	HK97-like fold	dsDNA
SH-W20A-3880_k141_1075673_length_51497_cov_18.0004_73	497	5.52e-15	14242	head and packaging	major head protein	NA	NA	NA	NA	NA	NA	NA	NA	NA	NA	NA	NA
SH-W20A-3880_k141_1075693_length_47668_cov_17.0004_15	388	7.32e-29	4523	head and packaging	major head and protease protein	NA	NA	NA	NA	NA	NA	2.06e-14	A0A8S5TI44	Major capsid protein	NA	NA	NA
SH-W20A-3880_k141_1075695_length_51591_cov_28.0005_14	524	2.07e-22	617	head and packaging	major head protein	NA	NA	NA	NA	NA	NA	NA	NA	NA	NA	NA	NA
SH-W20A-3880_k141_1075695_length_51591_cov_28.0005_15	400	2.77e-27	10	head and packaging	major head protein	P54327	1.06e-13	Putative prophage capsid protein XkdG (Phage-like element PBSX protein XkdG)	6tb9_C5	7.14e-15	Capsid of native GTA particle computed with C5 symmetry	1.95e-19	A0A6J5M8A6	COG4653 Predicted phage phi-C31 gp36 major capsid-like protein	1OHG	HK97-like fold	dsDNA
SH-W20A-3880_k141_1075704_length_48533_cov_11.0002_8	442	4.61e-41	1328	head and packaging	major head protein	NA	NA	NA	7qof_B	4.76e-16	Icosahedral capsid of the phicrAss001 virion	9.84e-30	A0A5Q2W9I3	Major capsid protein	NA	HK97-like fold	dsDNA
SH-W20A-3880_k141_1075756_length_8968_cov_52.0059_2	389	6.32e-32	10	head and packaging	major head protein	P54327	7.58e-15	Putative prophage capsid protein XkdG (Phage-like element PBSX protein XkdG)	6tb9_C5	2.49e-18	Capsid of native GTA particle computed with C5 symmetry	1.83e-23	A0A6J5M8A6	COG4653 Predicted phage phi-C31 gp36 major capsid-like protein	1OHG	HK97-like fold	dsDNA
SH-W20A-3880_k141_129327_length_8061_cov_22.9477_11	468	4.16e-31	617	head and packaging	major head protein	NA	NA	NA	6tb9_C5	1.91e-14	Capsid of native GTA particle computed with C5 symmetry	5.94e-20	A0A8S5QQ05	Major capsid protein	1OHG	HK97-like fold	dsDNA
SH-W20A-3880_k141_218474_length_8583_cov_6.0000_14	455	1.06e-37	10	head and packaging	major head protein	NA	NA	NA	6tb9_C5	1.41e-13	Capsid of native GTA particle computed with C5 symmetry	1.2e-20	A0A6J5M8A6	COG4653 Predicted phage phi-C31 gp36 major capsid-like protein	1OHG	HK97-like fold	dsDNA
SH-W20A-3880_k141_231658_length_15538_cov_24.5540_19	439	3.13e-41	1328	head and packaging	major head protein	NA	NA	NA	7qof_B	1.07e-13	Icosahedral capsid of the phicrAss001 virion	2.47e-21	A0A5Q2W9I3	Major capsid protein	NA	HK97-like fold	dsDNA
SH-W20A-3880_k141_412149_length_15940_cov_11.0000_17	772	1.58e-34	617	head and packaging	major head protein	NA	NA	NA	NA	NA	NA	1.22e-28	A0A6J7WTK4	Prohead protease	NA	NA	NA
SH-W20A-3880_k141_4693_length_18377_cov_10.0000_7	368	5.2e-31	29	head and packaging	major head protein	P68649	1.73e-11	P21 prophage-derived major head protein (Head protein gp7)	6xgq_G	3.65e-13	YSD1 bacteriophage capsid	1.05e-14	A0A6G5Y411	Major capsid protein	NA	NA	NA
SH-W20A-3880_k141_493556_length_36981_cov_20.8172_59	378	1.86e-28	10	head and packaging	major head protein	P54327	2.99e-13	Putative prophage capsid protein XkdG (Phage-like element PBSX protein XkdG)	6tb9_C5	3.2e-17	Capsid of native GTA particle computed with C5 symmetry	2.43e-22	A0A6J5PP71	COG4653 Predicted phage phi-C31 gp36 major capsid-like protein	1OHG	HK97-like fold	dsDNA
SH-W20A-3880_k141_56876_length_10619_cov_39.0000_8	327	1.7e-12	5863	head and packaging	minor head protein	NA	NA	NA	NA	NA	NA	3.49e-12	S5Z7D7	Putative major capsid protein	NA	NA	NA
SH-W20A-3880_k141_605544_length_5193_cov_26.8157_5	429	1.42e-31	1623	head and packaging	virion structural protein	P45921	1.08e-15	Putative prophage capsid protein YqbE	5tjt_C	4.19e-12	T5 bacteriophage major capsid protein - one PB8 hexon	6.1e-18	A0A6J7WTK4	Prohead protease	1OHG	HK97-like fold	dsDNA
SH-W20A-3880_k141_605994_length_15034_cov_8.0000_7	426	7.99e-29	267	head and packaging	major head protein	NA	NA	NA	NA	NA	NA	3.68e-15	A0A2H4KIS8	Major capsid protein	NA	NA	NA
SH-W20A-3880_k141_624133_length_27502_cov_25.0000_42	256	2.09e-20	264	head and packaging	major head protein	B1L7S2	5.54e-13	Type 1 encapsulin shell protein (Maritimacin)	7mh2_C	1.09e-17	T4GALA Engineered Protein Nanocage	8.63e-15	A0A0C5K873	Major capsid protein	NA	NA	NA
SH-W20A-3880_k141_650775_length_79583_cov_17.9822_77	421	1.13e-29	617	head and packaging	major head protein	Q54HY8	9.86e-34	Probable mitochondrial chaperone BCS1-A (EC 3.6.1.-) (BCS1-like protein 1)	6uks_A	8.9e-25	ATPgammaS bound mBcs1	6.68e-36	A0A5S9HY08	AAA-type ATPase	NA	NA	NA
SH-W20A-3880_k141_706830_length_10162_cov_12.4248_8	440	1.66e-36	1328	head and packaging	major head protein	NA	NA	NA	7qof_A	3.12e-16	Icosahedral capsid of the phicrAss001 virion	2.54e-26	A0A5Q2W9I3	Major capsid protein	NA	HK97-like fold	dsDNA
SH-W20A-3880_k141_822870_length_5544_cov_6.0000_6	513	6.98e-29	617	head and packaging	major head protein	NA	NA	NA	NA	NA	NA	7.39e-13	A0A6J5N2U9	Prohead protease	NA	NA	NA
SH-W20A-3880_k141_822870_length_5544_cov_6.0000_7	338	5.53e-30	10	head and packaging	major head protein	P54327	4.52e-15	Putative prophage capsid protein XkdG (Phage-like element PBSX protein XkdG)	6tb9_C5	3.44e-19	Capsid of native GTA particle computed with C5 symmetry	3.04e-24	A0A8S5ULC1	Major capsid protein	1OHG	HK97-like fold	dsDNA
SH-W20A-3880_k141_836175_length_8116_cov_5.6682_4	308	2.77e-25	371	head and packaging	major head protein	P44227	2.66e-12	Mu-like prophage FluMu major head subunit	1ohg_A	4.64e-11	STRUCTURE OF THE DSDNA BACTERIOPHAGE HK97 MATURE EMPTY CAPSID	1.72e-18	A0A2I6UH01	Structural protein	1OHG	HK97-like fold	dsDNA
SH-W20A-3880_k141_861397_length_17537_cov_9.1570_12	427	2.62e-42	10	head and packaging	major head protein	NA	NA	NA	6tb9_C5	9.9e-19	Capsid of native GTA particle computed with C5 symmetry	1.38e-22	A0A6J5MKH3	COG4653 Predicted phage phi-C31 gp36 major capsid-like protein	1OHG	HK97-like fold	dsDNA
SH-W20A-3880_k141_861397_length_17537_cov_9.1570_13	496	7.56e-21	617	head and packaging	major head protein	NA	NA	NA	NA	NA	NA	1.24e-11	A0A6J5N2U9	Prohead protease	NA	NA	NA
SH-W20A-3880_k141_915309_length_26368_cov_10.8744_44	338	3.6e-29	212	head and packaging	major head protein	Q48899	5.04e-14	Type 2A encapsulin shell protein (35 kDa antigen) (Major membrane protein 1) (Major membrane protein I) (MMP-I)	7mh2_D	3.04e-13	T4GALA Engineered Protein Nanocage	1.15e-18	A0A8S5SC79	Major capsid protein	NA	NA	NA
SH-W20A-3880_k141_945259_length_10218_cov_11.0000_5	368	9.59e-26	29	head and packaging	major head protein	NA	NA	NA	NA	NA	NA	5e-17	A0A345MIM4	Major capsid protein	NA	NA	NA
SH-W20A-3880_k141_988771_length_43962_cov_11.1011_30	474	4.41e-36	10	head and packaging	major head protein	NA	NA	NA	6tsu_U4	7.71e-16	Capsid of empty GTA particle computed with C5 symmetry	2.24e-21	A0A6J5M8A6	COG4653 Predicted phage phi-C31 gp36 major capsid-like protein	1OHG	HK97-like fold	dsDNA
SH-W20A-766_k141_1083639_length_13530_cov_6.0000_1	521	1.01e-16	14242	head and packaging	major head protein	NA	NA	NA	NA	NA	NA	NA	NA	NA	NA	NA	NA
SH-W20A-766_k141_1171867_length_12631_cov_11.8956_12	318	2.26e-17	617	head and packaging	major head protein	NA	NA	NA	NA	NA	NA	4.6e-13	A0A516LCF3	Putative prohead protease	NA	NA	NA
SH-W20A-766_k141_1171867_length_12631_cov_11.8956_13	445	4.98e-31	10	head and packaging	major head protein	P45921	4.93e-13	Putative prophage capsid protein YqbE	6tb9_C5	2.45e-14	Capsid of native GTA particle computed with C5 symmetry	5.9e-21	A0A6J5M879	Major_cap_HK97, phage major capsid protein, HK97 family	1OHG	HK97-like fold	dsDNA
SH-W20A-766_k141_14041_length_47393_cov_10.9860_1_11	230	3.89e-14	399	head and packaging	structural protein	NA	NA	NA	NA	NA	NA	5.54e-11	A0A0F7L3B8	Major capsid protein	NA	NA	NA
SH-W20A-766_k141_1520474_length_33609_cov_8.0000_14	331	2.77e-22	25898	head and packaging	major head protein	P54327	1.35e-12	Putative prophage capsid protein XkdG (Phage-like element PBSX protein XkdG)	1ohg_A	1.08e-11	STRUCTURE OF THE DSDNA BACTERIOPHAGE HK97 MATURE EMPTY CAPSID	8.66e-17	A0A6J7WSN4	Phage major capsid protein, HK97	1OHG	HK97-like fold	dsDNA
SH-W20A-766_k141_190370_length_47569_cov_14.0000_27	416	7.73e-38	10	head and packaging	major head protein	P54327	5.23e-14	Putative prophage capsid protein XkdG (Phage-like element PBSX protein XkdG)	8edu_B	2.21e-16	Mycobacteriophage Muddy capsid	1.99e-21	A0A6J5M8A6	COG4653 Predicted phage phi-C31 gp36 major capsid-like protein	1OHG	HK97-like fold	dsDNA
SH-W20A-766_k141_308597_length_5222_cov_5.0000_3	439	2.33e-38	10	head and packaging	major head protein	P45921	1.16e-12	Putative prophage capsid protein YqbE	6tb9_C5	2.27e-19	Capsid of native GTA particle computed with C5 symmetry	4.02e-24	A0A0K1LLG2	Major capsid protein	1OHG	HK97-like fold	dsDNA
SH-W20A-766_k141_760950_length_7751_cov_5.0000_5	328	4.83e-23	9953	head and packaging	major head protein	NA	NA	NA	NA	NA	NA	2.91e-15	A0A6J5RX33	Major capsid protein	NA	NA	NA
SH-W20A-766_k141_878512_length_37786_cov_9.0000_21	431	3.01e-35	10	head and packaging	major head protein	P54327	1.47e-14	Putative prophage capsid protein XkdG (Phage-like element PBSX protein XkdG)	6tb9_C5	3.62e-23	Capsid of native GTA particle computed with C5 symmetry	9.57e-27	A0A6J5M8A6	COG4653 Predicted phage phi-C31 gp36 major capsid-like protein	1OHG	HK97-like fold	dsDNA
SMM_0.03_k141_1107020_length_6195_cov_34.6143_6	308	7.02e-27	371	head and packaging	major head protein	P44227	1.1e-20	Mu-like prophage FluMu major head subunit	NA	NA	NA	6.15e-12	A0A8S5TI44	Major capsid protein	NA	NA	NA
SMM_0.03_k141_1402388_length_16227_cov_26.8228_4	327	7.38e-19	544	head and packaging	major head protein	NA	NA	NA	NA	NA	NA	NA	NA	NA	NA	NA	NA
SMM_0.03_k141_1474136_length_9498_cov_24.0000_4	391	5.58e-33	9953	head and packaging	major head protein	NA	NA	NA	NA	NA	NA	NA	NA	NA	NA	NA	NA
SMM_0.03_k141_1716315_length_6230_cov_29.0000_4	335	1.73e-32	1623	head and packaging	virion structural protein	NA	NA	NA	NA	NA	NA	6.04e-14	A0A6J5N0B6	Major capsid protein	NA	NA	NA
SMM_0.03_k141_2044923_length_6891_cov_25.0000_5	314	1.43e-14	8193	head and packaging	major head protein	NA	NA	NA	NA	NA	NA	9.64e-14	A0A6J5LI03	Major tail protein	NA	NA	NA
SMM_0.03_k141_2057940_length_8799_cov_23.1104_6	301	4.49e-44	1328	head and packaging	major head protein	NA	NA	NA	7z48_D	1.96e-20	Bottom part (C5) of bacteriophage SU10 capsid	1.53e-25	P85987	Major capsid protein (Virion protein G)	NA	NA	NA
SMM_0.03_k141_216986_length_37515_cov_26.1421_5	462	6.51e-28	617	head and packaging	major head protein	Q9C5U3	4e-23	26S proteasome regulatory subunit 8 homolog A (26S proteasome AAA-ATPase subunit RPT6a) (26S proteasome subunit 8 homolog A) (Regulatory particle triple-A ATPase subunit 6a)	7w46_B	3.78e-19	Crystal structure of Bacillus subtilis YjoB with ADP	4.42e-21	A0A6J5RXQ2	RPT1 ATP-dependent 26S proteasome regulatory subunit	NA	NA	NA
SMM_0.03_k141_2259883_length_11412_cov_54.0000_5	219	1.95e-14	399	head and packaging	structural protein	NA	NA	NA	NA	NA	NA	5.35e-13	A0A0F7L3B8	Major capsid protein	NA	NA	NA
SMM_0.03_k141_2742181_length_11276_cov_18.2487_6	363	3.76e-28	29	head and packaging	major head protein	P68649	3.04e-11	P21 prophage-derived major head protein (Head protein gp7)	6xgq_G	3.04e-16	YSD1 bacteriophage capsid	3.26e-16	A0A6G5Y411	Major capsid protein	NA	NA	NA
SMM_0.03_k141_431086_length_7152_cov_17.0000_5	382	2.27e-14	10	head and packaging	major head protein	NA	NA	NA	NA	NA	NA	NA	NA	NA	NA	NA	NA
SMM_0.03_k141_567614_length_6734_cov_43.2594_5	432	8.43e-45	283	head and packaging	major head protein	NA	NA	NA	5l35_A	5.67e-22	Cryo-EM structure of bacteriophage Sf6 at 2.9 Angstrom resolution	3.22e-24	A0A6J5S1V1	Major capsid protein Gp5	NA	NA	NA
SQ54_0.02_k141_68975_length_23380_cov_9.0000_6	388	1.41e-32	283	head and packaging	major head protein	NA	NA	NA	5l35_A	7.71e-14	Cryo-EM structure of bacteriophage Sf6 at 2.9 Angstrom resolution	5.42e-18	A0A6J5S1V1	Major capsid protein Gp5	NA	NA	NA
SQ54_0.10_k141_299131_length_5764_cov_5.0000_2	451	2.2e-32	334	head and packaging	major head protein	NA	NA	NA	8h89_A	9.87e-18	Capsid of Ralstonia phage GP4	4.33e-17	A0A6J5P011	Major capsid protein	NA	NA	NA
SQ54_0.10_k141_446234_length_6474_cov_10.0016_3	808	2.24e-24	514	head and packaging	major head protein	NA	NA	NA	NA	NA	NA	NA	NA	NA	NA	NA	NA
SQ54_0.10_k141_799894_length_30815_cov_12.0000_32	387	5.6e-40	283	head and packaging	major head protein	NA	NA	NA	8i1t_D	4.15e-15	The asymmetric unit of P22 empty capsid	2.58e-16	A0A6J5NDW3	Major capsid protein Gp5	NA	NA	NA
SQ58_0.02_k141_1107826_length_7221_cov_75.1066_6	388	2.55e-32	267	head and packaging	major head protein	NA	NA	NA	8e16_H	4.98e-16	Mycobacterium phage Che8	1.33e-22	A0A1B1IW85	Major capsid protein	NA	NA	NA
SQ58_0.02_k141_1317798_length_22164_cov_17.9854_11	547	NA	NA	NA	NA	P34456	3.13e-14	Uncharacterized protein F54H12.2	6g45_A	1.07e-11	Crystal structure of mavirus major capsid protein	9.94e-14	A0A0R5K4M3	Putative major capsid protein	3J26	Jellyroll, double	dsDNA
SQ58_0.02_k141_383516_length_45337_cov_12.0000_1_25	312	1.26e-27	1005	head and packaging	major head protein	NA	NA	NA	3bjq_B	1.07e-15	CRYSTAL STRUCTURE OF A PHAGE-RELATED PROTEIN (BB3626) FROM BORDETELLA BRONCHISEPTICA RB50 AT 2.05 A RESOLUTION	5.09e-23	A0A482MEK0	Major capsid protein	NA	NA	NA
SQ58_0.06_k141_1002012_length_43116_cov_15.0327_1_27	439	1.7e-56	10	head and packaging	major head protein	P54327	9.93e-15	Putative prophage capsid protein XkdG (Phage-like element PBSX protein XkdG)	8edu_G	7.91e-16	Mycobacteriophage Muddy capsid	2.66e-21	A0A6J5RYQ5	COG4653 Predicted phage phi-C31 gp36 major capsid-like protein	1OHG	HK97-like fold	dsDNA
SQ58_0.06_k141_1209804_length_14553_cov_114.0214_10	592	9.88e-19	21712	head and packaging	major head protein	NA	NA	NA	NA	NA	NA	NA	NA	NA	NA	NA	NA
SQ58_0.06_k141_257034_length_43631_cov_14.0044_39	432	1.79e-50	10	head and packaging	major head protein	P45921	4.28e-14	Putative prophage capsid protein YqbE	8edu_G	2.79e-18	Mycobacteriophage Muddy capsid	2.41e-21	A0A6J5RYQ5	COG4653 Predicted phage phi-C31 gp36 major capsid-like protein	1OHG	HK97-like fold	dsDNA
SQ58_0.06_k141_321956_length_16435_cov_11.0004_13	843	5.64e-27	21712	head and packaging	major head protein	NA	NA	NA	NA	NA	NA	NA	NA	NA	NA	NA	NA
SQ58_0.06_k141_535005_length_18870_cov_28.8939_2	300	3.59e-44	371	head and packaging	major head protein	P44227	1.93e-28	Mu-like prophage FluMu major head subunit	NA	NA	NA	2.7e-14	A0A2I6UH01	Structural protein	NA	NA	NA
SQ58_0.06_k141_702888_length_17376_cov_87.3975_15	303	1.64e-42	371	head and packaging	major head protein	P44227	1.45e-28	Mu-like prophage FluMu major head subunit	NA	NA	NA	3.73e-14	A0A8S5TI44	Major capsid protein	NA	NA	NA
SQ58_0.06_k141_703880_length_9652_cov_7.0000_11	384	1.01e-41	10	head and packaging	major head protein	NA	NA	NA	1ohg_A	1.44e-25	STRUCTURE OF THE DSDNA BACTERIOPHAGE HK97 MATURE EMPTY CAPSID	5.1e-29	A0A6J5PZJ1	Major_cap_HK97, phage major capsid protein, HK97 family	1OHG	HK97-like fold	dsDNA
SQ58_0.06_k141_818323_length_14360_cov_13.4192_14	421	2.89e-47	10	head and packaging	major head protein	P45921	1.04e-12	Putative prophage capsid protein YqbE	6tb9_C5	2.48e-16	Capsid of native GTA particle computed with C5 symmetry	2.34e-26	A0A6J5PP71	COG4653 Predicted phage phi-C31 gp36 major capsid-like protein	1OHG	HK97-like fold	dsDNA
SQ58_0.06_k141_836411_length_155290_cov_73.9899_1_8	508	2.77e-58	10	head and packaging	major head protein	P54327	6.67e-14	Putative prophage capsid protein XkdG (Phage-like element PBSX protein XkdG)	6tb9_C5	8.34e-23	Capsid of native GTA particle computed with C5 symmetry	1.61e-27	A0A0K1LLG2	Major capsid protein	1OHG	HK97-like fold	dsDNA
SQ58_0.06_k141_930239_length_41685_cov_29.0033_45	611	1.48e-58	133	head and packaging	head maturation protease	NA	NA	NA	NA	NA	NA	5.92e-14	A0A8S5UY58	Major capsid protein	NA	NA	NA
SQ58_0.06_k141_948414_length_7328_cov_8.0000_3	331	8.47e-22	29	head and packaging	major head protein	NA	NA	NA	NA	NA	NA	1.43e-15	A0A516L8R8	Putative major capsid protein	NA	NA	NA
SQ58_0.10_k141_130250_length_66164_cov_9.0000_4	319	2.18e-25	1005	head and packaging	major head protein	NA	NA	NA	3bjq_B	4.5e-14	CRYSTAL STRUCTURE OF A PHAGE-RELATED PROTEIN (BB3626) FROM BORDETELLA BRONCHISEPTICA RB50 AT 2.05 A RESOLUTION	1.59e-16	A0A6J5MTG4	Major capsid protein	NA	NA	NA
SQ58_0.10_k141_298331_length_40422_cov_20.0005_15	330	5.05e-24	264	head and packaging	major head protein	NA	NA	NA	8hdt_F	2.56e-18	Cyanophage Pam3 capsid asymmetric unit	1.1e-17	A0A6J5LXV7	Major capsid protein	1OHG	HK97-like fold	dsDNA
SQ58_0.10_k141_307577_length_64246_cov_79.0012_25	320	2.69e-26	267	head and packaging	major head protein	NA	NA	NA	8e16_H	3.13e-16	Mycobacterium phage Che8	9.34e-24	A0A1B1IW85	Major capsid protein	NA	NA	NA
SQ58_0.10_k141_335426_length_5162_cov_6.0000_4	354	6.65e-25	29	head and packaging	major head protein	NA	NA	NA	6xgq_A	3.09e-12	YSD1 bacteriophage capsid	2.92e-18	A0A516L8R8	Putative major capsid protein	NA	NA	NA
SQ58_0.10_k141_549473_length_6533_cov_6.0000_5	317	2.26e-23	1357	head and packaging	major head protein	NA	NA	NA	7f2p_i	5.69e-12	The head structure of Helicobacter pylori bacteriophage KHP40	1.52e-17	A0A6J7XE74	N4-gp56 family major capsid protein	NA	NA	NA
SQ58_0.10_k141_561153_length_18046_cov_8.0000_20	726	6.43e-36	4523	head and packaging	major head and protease protein	NA	NA	NA	NA	NA	NA	1.27e-17	A0A6J5PR75	Phage major capsid protein, HK97	NA	NA	NA
SQ58_0.10_k141_660139_length_8780_cov_8.0000_14	317	9.69e-30	264	head and packaging	major head protein	NA	NA	NA	8hdt_F	3.22e-20	Cyanophage Pam3 capsid asymmetric unit	8.79e-22	A0A6J5LXV7	Major capsid protein	1OHG	HK97-like fold	dsDNA
SQ58_0.10_k141_774481_length_36313_cov_12.9904_42	308	2.94e-26	1623	head and packaging	virion structural protein	P54327	5.68e-21	Putative prophage capsid protein XkdG (Phage-like element PBSX protein XkdG)	7oz4_E	7.23e-14	Mature capsid of bacteriophage phiRSA1	1.2e-15	A0A8S5PIM4	Major capsid protein	1OHG	HK97-like fold	dsDNA
SQ58_0.10_k141_944454_length_5360_cov_7.0000_3	263	3.11e-16	617	head and packaging	major head protein	NA	NA	NA	NA	NA	NA	7.96e-14	A0A6J7XH88	COG3740 Phage head maturation protease	NA	NA	NA
SQ58_0.10_k141_972097_length_22728_cov_11.0000_23	419	1.93e-37	10	head and packaging	major head protein	NA	NA	NA	6tui_A5	3.51e-16	Virion of empty GTA particle	7.32e-26	A0A6J5PP71	COG4653 Predicted phage phi-C31 gp36 major capsid-like protein	NA	NA	NA
SQ62_0.02_k141_255864_length_24321_cov_44.0000_12	243	9.02e-17	399	head and packaging	structural protein	NA	NA	NA	NA	NA	NA	9.63e-12	A0A0F7L3B8	Major capsid protein	NA	NA	NA
SQ62_0.02_k141_327473_length_11604_cov_6.0000_3	330	1.87e-27	1005	head and packaging	major head protein	P54327	8.03e-11	Putative prophage capsid protein XkdG (Phage-like element PBSX protein XkdG)	3bjq_B	9.33e-16	CRYSTAL STRUCTURE OF A PHAGE-RELATED PROTEIN (BB3626) FROM BORDETELLA BRONCHISEPTICA RB50 AT 2.05 A RESOLUTION	1.93e-23	A0A482MEK0	Major capsid protein	NA	NA	NA
SQ62_0.06_k141_484048_length_13731_cov_8.0831_8	336	2.82e-21	264	head and packaging	major head protein	NA	NA	NA	8hdt_F	2.98e-16	Cyanophage Pam3 capsid asymmetric unit	1.02e-17	A0A6J5LXV7	Major capsid protein	1OHG	HK97-like fold	dsDNA
SQ62_0.10_k141_811068_length_10394_cov_8.0000_6	350	4.94e-31	29	head and packaging	major head protein	NA	NA	NA	6xgq_A	4.37e-14	YSD1 bacteriophage capsid	5.93e-22	A0A516L8R8	Putative major capsid protein	NA	NA	NA
SQ79_0.02_k141_1607319_length_30903_cov_20.0036_16	576	NA	NA	NA	NA	NA	NA	NA	3j26_D	5.5e-11	The 3.5 A resolution structure of the Sputnik virophage by cryo-EM	6.27e-11	A0A0R5K4M3	Putative major capsid protein	3J26	Jellyroll, double	dsDNA
SQ79_0.02_k141_2054161_length_7010_cov_5.0000_6	410	1.16e-28	10	head and packaging	major head protein	NA	NA	NA	6tsu_U4	3.81e-11	Capsid of empty GTA particle computed with C5 symmetry	5.77e-17	A0A6J5M8A6	COG4653 Predicted phage phi-C31 gp36 major capsid-like protein	1OHG	HK97-like fold	dsDNA
SQ79_0.02_k141_435867_length_9431_cov_6.0000_2	435	1.2e-32	14242	head and packaging	major head protein	NA	NA	NA	NA	NA	NA	5.83e-18	A0A0U4KNQ5	Major capsid protein	NA	NA	NA
SQ79_0.02_k141_913208_length_41874_cov_12.9948_13	438	1.84e-28	1357	head and packaging	major head protein	NA	NA	NA	NA	NA	NA	3.51e-18	A0A6J7XE74	N4-gp56 family major capsid protein	NA	NA	NA
SQ79_0.06_k141_24967_length_5358_cov_261.0111_8	586	9.02e-13	514	head and packaging	major head protein	NA	NA	NA	8des_A	1.23e-17	Gokushovirus EC6098	NA	NA	NA	2BPA	Jellyroll, single	ssDNA(+)
SQ79_0.06_k141_483910_length_6398_cov_9.0014_4	757	1.4e-16	514	head and packaging	major head protein	NA	NA	NA	NA	NA	NA	NA	NA	NA	NA	NA	NA
SQ79_0.10_k141_2014181_length_16835_cov_7.0000_11	317	2.73e-33	1623	head and packaging	virion structural protein	P45921	1.23e-24	Putative prophage capsid protein YqbE	7jw1_b	3.38e-13	Satellite phage P4 procapsid including size determination (Sid) protein	6.65e-15	A0A6J5N0B6	Major capsid protein	NA	NA	NA
SQ79_0.10_k141_2355590_length_15691_cov_9.0000_20	218	4.26e-14	8193	head and packaging	major head protein	NA	NA	NA	NA	NA	NA	NA	NA	NA	NA	NA	NA
SQ81_0.02_k141_1066940_length_5171_cov_9.0000_2	557	3.65e-35	514	head and packaging	major head protein	NA	NA	NA	8des_A	5.2e-21	Gokushovirus EC6098	NA	NA	NA	2BPA	Jellyroll, single	ssDNA(+)
SQ81_0.06_k141_1219858_length_8318_cov_21.0026_14	272	3.52e-22	8536	head and packaging	major head protein	NA	NA	NA	2vvf_A	1.52e-15	Crystal structure of the major capsid protein P2 from Bacteriophage PM2	1.68e-11	S5Z7D7	Putative major capsid protein	2W0C	Jellyroll, double	dsDNA
SQ81_0.06_k141_1325742_length_19714_cov_22.2401_10	289	1.4e-17	10	head and packaging	major head protein	P54327	4.79e-13	Putative prophage capsid protein XkdG (Phage-like element PBSX protein XkdG)	6tb9_C5	4.21e-14	Capsid of native GTA particle computed with C5 symmetry	1.11e-14	A0A898KA86	Major capsid protein	1OHG	HK97-like fold	dsDNA
SQ81_0.06_k141_1325742_length_19714_cov_22.2401_11	404	7.89e-22	10	head and packaging	major head protein	P45921	5.43e-12	Putative prophage capsid protein YqbE	6tsu_U4	8.9e-16	Capsid of empty GTA particle computed with C5 symmetry	1.51e-17	A0A6J5MKH3	COG4653 Predicted phage phi-C31 gp36 major capsid-like protein	1OHG	HK97-like fold	dsDNA
SQ81_0.06_k141_1409257_length_6911_cov_7.0000_3	510	3.13e-16	11589	head and packaging	major head protein	NA	NA	NA	NA	NA	NA	NA	NA	NA	NA	NA	NA
SQ81_0.06_k141_155901_length_16815_cov_7.9903_18	522	1.25e-77	10	head and packaging	major head protein	P54327	9.26e-13	Putative prophage capsid protein XkdG (Phage-like element PBSX protein XkdG)	6tb9_C5	1.98e-23	Capsid of native GTA particle computed with C5 symmetry	1.04e-28	A0A6J5QGD3	Prohead protease	1OHG	HK97-like fold	dsDNA
SQ81_0.06_k141_265752_length_57497_cov_190.0058_1_14	688	1.22e-60	617	head and packaging	major head protein	NA	NA	NA	NA	NA	NA	8.03e-23	A0A6J5RGR7	Major_cap_HK97, phage major capsid protein, HK97 family	NA	NA	NA
SQ81_0.06_k141_683128_length_40365_cov_34.9941_19	320	4.09e-38	1328	head and packaging	major head protein	NA	NA	NA	7z46_A	1.67e-18	Top part (C5) of bacteriophage SU10 capsid	3.88e-24	UPI0023291FE4	major capsid protein	NA	NA	NA
SQ81_0.06_k141_683128_length_40365_cov_34.9941_25	505	2.05e-18	21712	head and packaging	major head protein	NA	NA	NA	NA	NA	NA	6.91e-23	A0A7D9N078	Putative internal virion protein/injection protein	NA	NA	NA
SQ81_0.06_k141_916340_length_12474_cov_8.9321_10	521	7.9e-33	21712	head and packaging	major head protein	NA	NA	NA	NA	NA	NA	NA	NA	NA	NA	NA	NA
SQ81_0.10_k141_1048754_length_14268_cov_9.9873_4	406	3.73e-49	283	head and packaging	major head protein	NA	NA	NA	5l35_A	2.38e-23	Cryo-EM structure of bacteriophage Sf6 at 2.9 Angstrom resolution	2.19e-29	A0A6J5S1V1	Major capsid protein Gp5	NA	NA	NA
SQ81_0.10_k141_1242667_length_8225_cov_6.0000_6	357	3.97e-24	29	head and packaging	major head protein	P68649	5.81e-12	P21 prophage-derived major head protein (Head protein gp7)	6xgq_G	2.29e-14	YSD1 bacteriophage capsid	7.01e-14	A0A6G5Y411	Major capsid protein	NA	NA	NA
SQ81_0.10_k141_1336201_length_6275_cov_44.0000_5	675	7.23e-15	514	head and packaging	major head protein	NA	NA	NA	NA	NA	NA	NA	NA	NA	NA	NA	NA
SQ81_0.10_k141_1493754_length_22537_cov_9.0000_26	301	8.51e-27	371	head and packaging	major head protein	P44227	1.5e-13	Mu-like prophage FluMu major head subunit	1if0_D	8.95e-11	PSEUDO-ATOMIC MODEL OF BACTERIOPHAGE HK97 PROCAPSID (PROHEAD II)	4.36e-20	A0A2I6UH01	Structural protein	1OHG	HK97-like fold	dsDNA
SQ81_0.10_k141_1613940_length_31029_cov_9.0000_28	337	2.11e-14	9953	head and packaging	major head protein	NA	NA	NA	NA	NA	NA	4.84e-12	A0A4Y5TR23	Major capsid protein	NA	NA	NA
SQ81_0.10_k141_1811848_length_5116_cov_7.8748_1_1	318	2.66e-24	264	head and packaging	major head protein	B1L7S2	4.92e-11	Type 1 encapsulin shell protein (Maritimacin)	8hdt_F	8.7e-21	Cyanophage Pam3 capsid asymmetric unit	1.43e-20	A0A6J5LXV7	Major capsid protein	1OHG	HK97-like fold	dsDNA
SQ81_0.10_k141_1876838_length_12072_cov_5.0000_7	379	1.45e-37	1328	head and packaging	major head protein	NA	NA	NA	7qof_B	1.43e-14	Icosahedral capsid of the phicrAss001 virion	1.16e-24	A0A6J5NER9	Major capsid protein	NA	HK97-like fold	dsDNA
SQ81_0.10_k141_1926205_length_30796_cov_8.0000_22	417	9.21e-36	10	head and packaging	major head protein	NA	NA	NA	6tb9_C5	2.83e-23	Capsid of native GTA particle computed with C5 symmetry	7.05e-26	A0A0K1LLG2	Major capsid protein	1OHG	HK97-like fold	dsDNA
SQ81_0.10_k141_2052107_length_43494_cov_11.0000_2	988	4.24e-31	21712	head and packaging	major head protein	NA	NA	NA	NA	NA	NA	NA	NA	NA	NA	NA	NA
SQ81_0.10_k141_2396965_length_6424_cov_9.0014_2	620	1.83e-14	514	head and packaging	major head protein	NA	NA	NA	NA	NA	NA	NA	NA	NA	NA	NA	NA
SQ81_0.10_k141_555396_length_52520_cov_11.0000_58	407	8.08e-18	617	head and packaging	major head protein	NA	NA	NA	NA	NA	NA	NA	NA	NA	NA	NA	NA
SQ81_0.10_k141_555396_length_52520_cov_11.0000_59	395	7.63e-38	617	head and packaging	major head protein	P45921	3.14e-14	Putative prophage capsid protein YqbE	8edu_G	1.82e-16	Mycobacteriophage Muddy capsid	1.85e-22	A0A6J5RYQ5	COG4653 Predicted phage phi-C31 gp36 major capsid-like protein	1OHG	HK97-like fold	dsDNA
SQ81_0.10_k141_684885_length_5379_cov_6.0000_7	362	2.93e-35	29	head and packaging	major head protein	P68649	1.6e-12	P21 prophage-derived major head protein (Head protein gp7)	6xgq_G	7.11e-18	YSD1 bacteriophage capsid	5.9e-17	A0A6G5Y411	Major capsid protein	NA	NA	NA
SQ81_0.10_k141_87415_length_6341_cov_6.0000_6	440	1.37e-18	617	head and packaging	major head protein	NA	NA	NA	NA	NA	NA	1.44e-14	A0A6J5N2U9	Prohead protease	NA	NA	NA
SQ81_0.10_k141_936483_length_5283_cov_7.0000_4	352	2.1e-25	1005	head and packaging	major head protein	NA	NA	NA	3bjq_B	2.09e-14	CRYSTAL STRUCTURE OF A PHAGE-RELATED PROTEIN (BB3626) FROM BORDETELLA BRONCHISEPTICA RB50 AT 2.05 A RESOLUTION	1.18e-16	A0A482MEK0	Major capsid protein	NA	NA	NA
SQ82_0.02_k141_427954_length_5352_cov_4.0000_2	336	4.98e-27	29	head and packaging	major head protein	NA	NA	NA	NA	NA	NA	7.04e-15	A0A516MF23	Putative major capsid protein	NA	NA	NA
SQ82_0.02_k141_700543_length_28576_cov_8.0000_9	354	2.8e-27	264	head and packaging	major head protein	NA	NA	NA	8hdt_F	7.23e-20	Cyanophage Pam3 capsid asymmetric unit	4.42e-22	A0A6J5LXV7	Major capsid protein	1OHG	HK97-like fold	dsDNA
SQ82_0.02_k141_766165_length_7851_cov_6.0000_6	359	2.95e-33	29	head and packaging	major head protein	NA	NA	NA	6xgq_G	1.75e-18	YSD1 bacteriophage capsid	1.13e-16	A0A6G5Y411	Major capsid protein	NA	NA	NA
SQ82_0.06_k141_218943_length_6714_cov_5.0000_4	200	9.74e-17	8193	head and packaging	major head protein	NA	NA	NA	NA	NA	NA	NA	NA	NA	NA	NA	NA
SQ82_0.06_k141_743415_length_5060_cov_16.6855_2	562	1.08e-23	21712	head and packaging	major head protein	NA	NA	NA	NA	NA	NA	NA	NA	NA	NA	NA	NA
SQ82_0.06_k141_824978_length_5527_cov_8.0000_6	343	8.82e-25	264	head and packaging	major head protein	NA	NA	NA	8hdt_F	3.12e-17	Cyanophage Pam3 capsid asymmetric unit	2.66e-20	A0A6J5LXV7	Major capsid protein	1OHG	HK97-like fold	dsDNA
SQ82_0.06_k141_953526_length_5843_cov_6.0000_9	327	5.36e-25	247	head and packaging	major head protein	NA	NA	NA	NA	NA	NA	1.38e-12	A0A6G5YHD1	Major capsid protein	NA	NA	NA
SQ82_0.10_k141_388552_length_40052_cov_17.0000_6	451	2.82e-45	10	head and packaging	major head protein	NA	NA	NA	6tb9_C5	2.37e-15	Capsid of native GTA particle computed with C5 symmetry	1.65e-21	A0A6J5M8A6	COG4653 Predicted phage phi-C31 gp36 major capsid-like protein	1OHG	HK97-like fold	dsDNA
SQ82_0.10_k141_43730_length_45956_cov_26.9665_43	322	1.45e-26	1005	head and packaging	major head protein	NA	NA	NA	3bjq_B	6.98e-16	CRYSTAL STRUCTURE OF A PHAGE-RELATED PROTEIN (BB3626) FROM BORDETELLA BRONCHISEPTICA RB50 AT 2.05 A RESOLUTION	5.73e-22	A0A482MEK0	Major capsid protein	NA	NA	NA
SQ82_0.10_k141_454264_length_5461_cov_3.0000_4	340	3.82e-43	264	head and packaging	major head protein	NA	NA	NA	7mh2_C	2.92e-11	T4GALA Engineered Protein Nanocage	2.45e-15	A0A8S5UNE9	Major capsid protein	NA	NA	NA
SQ82_0.10_k141_651958_length_6732_cov_17.0026_6	768	4.99e-15	514	head and packaging	major head protein	NA	NA	NA	NA	NA	NA	NA	NA	NA	NA	NA	NA
SQ82_0.10_k141_736643_length_9171_cov_8.0000_8	433	2.21e-43	10	head and packaging	major head protein	P45921	4.41e-13	Putative prophage capsid protein YqbE	6tb9_C5	4.81e-26	Capsid of native GTA particle computed with C5 symmetry	1.05e-26	A0A6J5MKH3	COG4653 Predicted phage phi-C31 gp36 major capsid-like protein	1OHG	HK97-like fold	dsDNA
SQ82_0.10_k141_757332_length_10542_cov_6.0000_18	288	5.95e-16	3437	head and packaging	major head protein	NA	NA	NA	8e16_H	6.51e-11	Mycobacterium phage Che8	1.81e-14	A0A8S5V9E8	Major capsid protein	NA	NA	NA
SQ83_0.02_k141_1226017_length_5406_cov_14.0027_7	578	2.4e-15	514	head and packaging	major head protein	NA	NA	NA	NA	NA	NA	NA	NA	NA	NA	NA	NA
SQ83_0.02_k141_958663_length_6558_cov_7.0000_9	324	2.16e-30	1328	head and packaging	major head protein	NA	NA	NA	7z46_H	4.2e-18	Top part (C5) of bacteriophage SU10 capsid	6.65e-24	UPI0023291FE4	major capsid protein	NA	NA	NA
SQ83_0.06_k141_1063195_length_23941_cov_9.0000_30	425	2.3e-33	14242	head and packaging	major head protein	NA	NA	NA	NA	NA	NA	2.41e-18	A0A0U4KNQ5	Major capsid protein	NA	NA	NA
SQ83_0.06_k141_1193018_length_6330_cov_16.0026_3	610	5.36e-14	514	head and packaging	major head protein	NA	NA	NA	NA	NA	NA	NA	NA	NA	NA	NA	NA
SQ83_0.06_k141_1905909_length_22177_cov_7.0000_23	307	8.65e-26	264	head and packaging	major head protein	NA	NA	NA	8hdt_F	7.96e-18	Cyanophage Pam3 capsid asymmetric unit	3.93e-20	A0A6J5LXV7	Major capsid protein	1OHG	HK97-like fold	dsDNA
SQ83_0.06_k141_314989_length_44804_cov_11.0000_60	333	2.29e-15	544	head and packaging	major head protein	NA	NA	NA	NA	NA	NA	4.5e-13	A0A6J5SXM0	Capsid protein	NA	NA	NA
SQ83_0.06_k141_469330_length_11728_cov_7.9349_5	565	4.93e-60	10	head and packaging	major head protein	NA	NA	NA	6tb9_C5	9.44e-16	Capsid of native GTA particle computed with C5 symmetry	2.86e-40	A0A8S5T5C5	Major capsid protein	1OHG	HK97-like fold	dsDNA
SQ83_0.06_k141_931535_length_7481_cov_7.0000_11	330	1.86e-25	1357	head and packaging	major head protein	P45921	2.28e-12	Putative prophage capsid protein YqbE	7eel_A	3.98e-13	Cyanophage Pam1 capsid asymmetric unit	2.69e-18	A0A6J7XE74	N4-gp56 family major capsid protein	NA	NA	NA
SQ83_0.06_k141_98931_length_15416_cov_11.7711_4	386	3.08e-21	617	head and packaging	major head protein	NA	NA	NA	NA	NA	NA	1.05e-14	H9YSG6	Hypervirulence associated protein TUDOR domain-containing protein	NA	NA	NA
SQ83_0.10_k141_1045387_length_57082_cov_23.9976_48	386	2.71e-31	1328	head and packaging	major head protein	NA	NA	NA	7qof_B	6.27e-14	Icosahedral capsid of the phicrAss001 virion	6.96e-24	A0A6J5NER9	Major capsid protein	NA	HK97-like fold	dsDNA
SQ83_0.10_k141_1059146_length_62668_cov_13.0002_39	376	9.88e-27	264	head and packaging	major head protein	B1L7S2	8.29e-12	Type 1 encapsulin shell protein (Maritimacin)	8hdt_F	3.57e-16	Cyanophage Pam3 capsid asymmetric unit	1.64e-18	A0A513ZY96	Major capsid protein	1OHG	HK97-like fold	dsDNA
SQ83_0.10_k141_1067111_length_20050_cov_29.0015_15	298	4.84e-13	264	head and packaging	major head protein	NA	NA	NA	NA	NA	NA	3.46e-11	A0A482MEK0	Major capsid protein	NA	NA	NA
SQ83_0.10_k141_1095075_length_21407_cov_15.4059_7	413	1.5e-25	29	head and packaging	major head protein	NA	NA	NA	6xgq_G	7.88e-12	YSD1 bacteriophage capsid	2.72e-12	A0A6G5Y411	Major capsid protein	NA	NA	NA
SQ83_0.10_k141_1407382_length_24109_cov_8.0000_7	428	1.15e-25	9953	head and packaging	major head protein	NA	NA	NA	NA	NA	NA	9.98e-11	A0A6J5RX33	Major capsid protein	NA	NA	NA
SQ83_0.10_k141_1459739_length_8024_cov_6.0000_1	349	6.52e-24	9953	head and packaging	major head protein	NA	NA	NA	NA	NA	NA	5.26e-19	A0A6J5LHF4	Major capsid protein	NA	NA	NA
SQ83_0.10_k141_1501182_length_50491_cov_8.0000_20	414	1.49e-32	133	head and packaging	head maturation protease	NA	NA	NA	NA	NA	NA	1.3e-13	A0A8S5TI44	Major capsid protein	NA	NA	NA
SQ83_0.10_k141_1543821_length_12334_cov_7.0000_15	476	3.13e-29	10	head and packaging	major head protein	P45921	5.18e-14	Putative prophage capsid protein YqbE	6tb9_C5	8.71e-15	Capsid of native GTA particle computed with C5 symmetry	9.68e-20	A0A6J5M8A6	COG4653 Predicted phage phi-C31 gp36 major capsid-like protein	1OHG	HK97-like fold	dsDNA
SQ83_0.10_k141_1674986_length_64502_cov_10.9329_99	422	1.37e-28	14242	head and packaging	major head protein	NA	NA	NA	NA	NA	NA	6.77e-22	A0A0U4KNQ5	Major capsid protein	NA	NA	NA
SQ83_0.10_k141_1702557_length_57268_cov_9.0000_72	401	3.01e-34	1328	head and packaging	major head protein	NA	NA	NA	7qof_A	7.54e-13	Icosahedral capsid of the phicrAss001 virion	1.18e-24	A0A6J5NER9	Major capsid protein	NA	HK97-like fold	dsDNA
SQ83_0.10_k141_1886236_length_23037_cov_8.0000_10	418	6.46e-33	14242	head and packaging	major head protein	NA	NA	NA	NA	NA	NA	1.59e-20	A0A0U4KNQ5	Major capsid protein	NA	NA	NA
SQ83_0.10_k141_1897244_length_11934_cov_6.0000_6	404	2.03e-18	5863	head and packaging	minor head protein	NA	NA	NA	8h2i_ac	5.83e-16	Near-atomic structure of five-fold averaged PBCV-1 capsid	3.63e-19	A0A5J6VM06	Major capsid protein	2W0C	Jellyroll, double	dsDNA
SQ83_0.10_k141_1926921_length_44549_cov_10.0000_11	468	4.37e-27	1357	head and packaging	major head protein	NA	NA	NA	NA	NA	NA	2.25e-11	A0A6J7XE74	N4-gp56 family major capsid protein	NA	NA	NA
SQ83_0.10_k141_1986869_length_19507_cov_10.1444_32	503	5.27e-23	10	head and packaging	major head protein	NA	NA	NA	6tb9_C5	4.35e-15	Capsid of native GTA particle computed with C5 symmetry	2.71e-18	A0A6J5RYQ5	COG4653 Predicted phage phi-C31 gp36 major capsid-like protein	1OHG	HK97-like fold	dsDNA
SQ83_0.10_k141_256208_length_5364_cov_11.0207_3	436	3.91e-47	10	head and packaging	major head protein	NA	NA	NA	2fs3_B	3.78e-20	Bacteriophage HK97 K169Y Head I	1.53e-27	A0A6J5LLC0	Phage capsid	1OHG	HK97-like fold	dsDNA
SQ83_0.10_k141_378602_length_5640_cov_5.0000_2	575	2.71e-14	21712	head and packaging	major head protein	NA	NA	NA	NA	NA	NA	NA	NA	NA	NA	NA	NA
SQ83_0.10_k141_409123_length_30909_cov_10.6747_26	307	4.79e-30	371	head and packaging	major head protein	P54327	1.14e-11	Putative prophage capsid protein XkdG (Phage-like element PBSX protein XkdG)	2fs3_B	5.82e-12	Bacteriophage HK97 K169Y Head I	5.23e-22	A0A6J5S0T6	Uncharacterized protein	1OHG	HK97-like fold	dsDNA
SQ83_0.10_k141_478709_length_7783_cov_10.0304_1	286	1.3e-17	8536	head and packaging	major head protein	NA	NA	NA	2vvf_A	1.64e-11	Crystal structure of the major capsid protein P2 from Bacteriophage PM2	NA	NA	NA	2W0C	Jellyroll, double	dsDNA
SQ83_0.10_k141_548910_length_27229_cov_21.0000_36	400	3.4e-26	283	head and packaging	major head protein	NA	NA	NA	5l35_A	4.09e-17	Cryo-EM structure of bacteriophage Sf6 at 2.9 Angstrom resolution	3.62e-22	A0A6J5S1V1	Major capsid protein Gp5	NA	NA	NA
SQ83_0.10_k141_548910_length_27229_cov_21.0000_46	598	6.49e-16	21712	head and packaging	major head protein	NA	NA	NA	NA	NA	NA	NA	NA	NA	NA	NA	NA
SQ83_0.10_k141_630834_length_74948_cov_11.5890_1_123	640	9.06e-26	617	head and packaging	major head protein	Q8GW96	7.31e-19	AAA-ATPase At2g18193 (EC 3.6.1.-)	7w46_B	1.24e-17	Crystal structure of Bacillus subtilis YjoB with ADP	1.01e-18	A0A6J5RXQ2	RPT1 ATP-dependent 26S proteasome regulatory subunit	NA	NA	NA
SQ83_0.10_k141_630834_length_74948_cov_11.5890_1_125	323	1.17e-26	25898	head and packaging	major head protein	Q55032	2.03e-12	Type 2A encapsulin shell protein SrpI	6j3q_U	7e-12	Capsid structure of a freshwater cyanophage Siphoviridae Mic1	2.39e-19	A0A6J7WSN4	Phage major capsid protein, HK97	NA	NA	NA
SQ83_0.10_k141_635573_length_26236_cov_8.0000_16	314	2.83e-21	371	head and packaging	major head protein	P44227	8.15e-11	Mu-like prophage FluMu major head subunit	NA	NA	NA	7.03e-16	A0A8S5TI44	Major capsid protein	NA	NA	NA
SQ83_0.10_k141_682654_length_18259_cov_9.0000_10	364	5.6e-22	1005	head and packaging	major head protein	NA	NA	NA	NA	NA	NA	4.85e-11	A0A516MGZ2	Major capsid protein	NA	NA	NA
SQ83_0.10_k141_726420_length_40015_cov_20.0000_14	315	1.05e-30	371	head and packaging	major head protein	NA	NA	NA	NA	NA	NA	4.6e-14	A0A8S5TI44	Major capsid protein	NA	NA	NA
SQ83_0.10_k141_861370_length_18422_cov_7.0000_23	481	9.56e-31	1623	head and packaging	virion structural protein	P54327	6.87e-15	Putative prophage capsid protein XkdG (Phage-like element PBSX protein XkdG)	6tb9_C5	1.64e-12	Capsid of native GTA particle computed with C5 symmetry	3.23e-19	A0A5Q2U8T9	Major capsid protein	1OHG	HK97-like fold	dsDNA
SQ83_0.10_k141_994505_length_6025_cov_6.0000_3	155	8.25e-12	909	head and packaging	major head protein	NA	NA	NA	NA	NA	NA	NA	NA	NA	NA	NA	NA
SQ84_0.02_k141_640827_length_71675_cov_18.0000_4	310	3.31e-27	283	head and packaging	major head protein	P45921	4.63e-13	Putative prophage capsid protein YqbE	8e16_H	2.89e-13	Mycobacterium phage Che8	2.59e-17	A0A2H4KIS8	Major capsid protein	NA	NA	NA
SQ84_0.02_k141_882900_length_45942_cov_11.0002_6	260	9.24e-19	617	head and packaging	major head protein	NA	NA	NA	NA	NA	NA	2.46e-13	A0A6J7XH88	COG3740 Phage head maturation protease	NA	NA	NA
SQ84_0.02_k141_882900_length_45942_cov_11.0002_7	512	4.81e-23	10	head and packaging	major head protein	NA	NA	NA	6tb9_C5	1.6e-12	Capsid of native GTA particle computed with C5 symmetry	1.63e-12	A0A1B1IPG5	HK97 family major capsid protein	1OHG	HK97-like fold	dsDNA
SQ84_0.06_k141_1046780_length_19036_cov_7.0001_12	350	9.9e-33	9953	head and packaging	major head protein	NA	NA	NA	NA	NA	NA	7.1e-13	A0A6J5RX33	Major capsid protein	NA	NA	NA
SQ84_0.06_k141_1119274_length_6184_cov_8.1643_9	751	8.18e-50	617	head and packaging	major head protein	NA	NA	NA	NA	NA	NA	1.98e-21	A0A6J5QGD3	Prohead protease	NA	NA	NA
SQ84_0.06_k141_186798_length_44535_cov_39.0009_73	292	9.35e-20	267	head and packaging	major head protein	NA	NA	NA	8e16_H	4.65e-11	Mycobacterium phage Che8	3.84e-18	A0A6J5SXM0	Capsid protein	NA	NA	NA
SQ84_0.06_k141_189881_length_50479_cov_61.0012_38	461	4.72e-39	10	head and packaging	major head protein	P45921	1.97e-14	Putative prophage capsid protein YqbE	8edu_G	1.39e-14	Mycobacteriophage Muddy capsid	6.78e-20	A0A6J5RYQ5	COG4653 Predicted phage phi-C31 gp36 major capsid-like protein	1OHG	HK97-like fold	dsDNA
SQ84_0.06_k141_189881_length_50479_cov_61.0012_39	286	1.23e-19	617	head and packaging	major head protein	NA	NA	NA	NA	NA	NA	1.88e-14	A0A6J7XH88	COG3740 Phage head maturation protease	NA	NA	NA
SQ84_0.06_k141_306306_length_13473_cov_10.1302_16	440	1.7e-35	10	head and packaging	major head protein	P45921	2.88e-14	Putative prophage capsid protein YqbE	6tui_A5	2.42e-16	Virion of empty GTA particle	1.02e-26	A0A6J5PP71	COG4653 Predicted phage phi-C31 gp36 major capsid-like protein	NA	NA	NA
SQ84_0.06_k141_306306_length_13473_cov_10.1302_17	247	2.41e-15	617	head and packaging	major head protein	NA	NA	NA	NA	NA	NA	1.99e-11	A0A516LCF3	Putative prohead protease	NA	NA	NA
SQ84_0.06_k141_548218_length_7128_cov_6.0000_8	302	2.62e-30	371	head and packaging	major head protein	P44227	1.16e-11	Mu-like prophage FluMu major head subunit	NA	NA	NA	3.88e-19	A0A6J5S0T6	Uncharacterized protein	NA	NA	NA
SQ84_0.06_k141_60644_length_7032_cov_7.0000_3	345	5.58e-29	371	head and packaging	major head protein	NA	NA	NA	NA	NA	NA	4.26e-14	A0A2I6UH01	Structural protein	NA	NA	NA
SQ84_0.06_k141_610107_length_5108_cov_6.0000_1	297	4.95e-19	267	head and packaging	major head protein	NA	NA	NA	NA	NA	NA	NA	NA	NA	NA	NA	NA
SQ84_0.06_k141_610107_length_5108_cov_6.0000_2	280	5.13e-15	267	head and packaging	major head protein	NA	NA	NA	NA	NA	NA	NA	NA	NA	NA	NA	NA
SQ84_0.06_k141_667983_length_14211_cov_9.0000_15	1110	1.8e-11	21712	head and packaging	major head protein	NA	NA	NA	NA	NA	NA	NA	NA	NA	NA	NA	NA
SQ84_0.06_k141_692304_length_42179_cov_10.0000_37	321	4.09e-17	267	head and packaging	major head protein	NA	NA	NA	NA	NA	NA	8.36e-13	A0A516LSD5	Minor capsid protein 10B	NA	NA	NA
SQ84_0.06_k141_86777_length_36086_cov_8.0000_32	836	1.8e-36	617	head and packaging	major head protein	NA	NA	NA	NA	NA	NA	NA	NA	NA	NA	NA	NA
SQ84_0.06_k141_948334_length_50062_cov_11.9978_56	296	5.31e-31	371	head and packaging	major head protein	P44227	5.88e-28	Mu-like prophage FluMu major head subunit	NA	NA	NA	7.85e-14	A0A2I6UH01	Structural protein	NA	NA	NA
SQ84_0.10_k141_1009224_length_6054_cov_7.0000_2	323	6.97e-25	9953	head and packaging	major head protein	NA	NA	NA	6j3q_U	4e-12	Capsid structure of a freshwater cyanophage Siphoviridae Mic1	2.02e-18	A0A6J5LHF4	Major capsid protein	NA	NA	NA
SQ84_0.10_k141_1127295_length_79269_cov_20.0000_34	494	4.77e-19	617	head and packaging	major head protein	F4J0C0	1.6e-19	AAA-ATPase At3g28600 (EC 3.6.1.-)	7w46_B	2.34e-16	Crystal structure of Bacillus subtilis YjoB with ADP	8.63e-19	A0A5S9HY08	AAA-type ATPase	NA	NA	NA
SQ84_0.10_k141_1232667_length_38844_cov_10.9969_45	855	5.33e-33	617	head and packaging	major head protein	Q9LH84	2.69e-12	AAA-ATPase At3g28510 (EC 3.6.1.-)	NA	NA	NA	NA	NA	NA	NA	NA	NA
SQ84_0.10_k141_1238833_length_22112_cov_8.0000_12	344	5.84e-18	290	tail	minor tail protein	NA	NA	NA	8ed0_A	4.2e-15	Cryo-EM Structure of the P74-26 Tail Tube	4.96e-16	A0A3Q8I976	Major capsid protein	NA	NA	NA
SQ84_0.10_k141_1238833_length_22112_cov_8.0000_5	466	4.89e-30	10	head and packaging	major head protein	NA	NA	NA	6tsu_U4	1.71e-12	Capsid of empty GTA particle computed with C5 symmetry	5.16e-17	A0A8S5ULC1	Major capsid protein	1OHG	HK97-like fold	dsDNA
SQ84_0.10_k141_1315135_length_10103_cov_7.0000_11	652	3.98e-57	617	head and packaging	major head protein	NA	NA	NA	NA	NA	NA	1.55e-23	A0A1I9KK60	Major capsid protein	NA	NA	NA
SQ84_0.10_k141_1330621_length_35095_cov_22.9736_41	293	1.92e-23	3437	head and packaging	major head protein	P45921	2.04e-12	Putative prophage capsid protein YqbE	8e16_H	9.15e-14	Mycobacterium phage Che8	1.21e-16	A0A6J5KYS1	Capsid protein	NA	NA	NA
SQ84_0.10_k141_1441504_length_37296_cov_12.0000_18	333	9.17e-28	29	head and packaging	major head protein	P68649	1.37e-12	P21 prophage-derived major head protein (Head protein gp7)	6xgq_G	5.14e-16	YSD1 bacteriophage capsid	1.06e-15	A0A6G5Y411	Major capsid protein	NA	NA	NA
SQ84_0.10_k141_1556013_length_43916_cov_9.0000_28	331	1.42e-31	212	head and packaging	major head protein	P54327	3.31e-12	Putative prophage capsid protein XkdG (Phage-like element PBSX protein XkdG)	7mh2_D	5.17e-12	T4GALA Engineered Protein Nanocage	3.09e-20	A0A8S5SC79	Major capsid protein	NA	NA	NA
SQ84_0.10_k141_1670526_length_31324_cov_10.3347_29	380	2.5e-38	1328	head and packaging	major head protein	NA	NA	NA	7z48_D	4.75e-14	Bottom part (C5) of bacteriophage SU10 capsid	7.42e-27	A0A6J5NER9	Major capsid protein	NA	NA	NA
SQ84_0.10_k141_1703467_length_5590_cov_8.0000_4	360	4.21e-28	29	head and packaging	major head protein	NA	NA	NA	6xgq_G	1.11e-14	YSD1 bacteriophage capsid	7.32e-19	A0A6G5Y411	Major capsid protein	NA	NA	NA
SQ84_0.10_k141_1774495_length_9551_cov_7.0000_12	408	2.73e-29	10	head and packaging	major head protein	NA	NA	NA	6tb9_C5	8.46e-19	Capsid of native GTA particle computed with C5 symmetry	2.17e-22	A0A6J5PP71	COG4653 Predicted phage phi-C31 gp36 major capsid-like protein	1OHG	HK97-like fold	dsDNA
SQ84_0.10_k141_1807646_length_25405_cov_8.0000_3	335	2.33e-33	1005	head and packaging	major head protein	NA	NA	NA	3bjq_B	2.03e-15	CRYSTAL STRUCTURE OF A PHAGE-RELATED PROTEIN (BB3626) FROM BORDETELLA BRONCHISEPTICA RB50 AT 2.05 A RESOLUTION	1.06e-22	A0A482MEK0	Major capsid protein	NA	NA	NA
SQ84_0.10_k141_1948475_length_11206_cov_9.0000_13	457	6.14e-39	10	head and packaging	major head protein	NA	NA	NA	6tb9_C5	3.54e-15	Capsid of native GTA particle computed with C5 symmetry	2.6e-22	A0A6J5M8A6	COG4653 Predicted phage phi-C31 gp36 major capsid-like protein	1OHG	HK97-like fold	dsDNA
SQ84_0.10_k141_2033792_length_7826_cov_10.0000_6	313	4.38e-24	1005	head and packaging	major head protein	P45921	3.46e-11	Putative prophage capsid protein YqbE	3bjq_E	1.54e-12	CRYSTAL STRUCTURE OF A PHAGE-RELATED PROTEIN (BB3626) FROM BORDETELLA BRONCHISEPTICA RB50 AT 2.05 A RESOLUTION	2.37e-18	A0A482MEK0	Major capsid protein	NA	NA	NA
SQ84_0.10_k141_2046003_length_52340_cov_36.0169_64	287	2.02e-27	3437	head and packaging	major head protein	NA	NA	NA	8e16_H	1.82e-12	Mycobacterium phage Che8	5.72e-15	A0A8S5T8B6	Major capsid protein	NA	NA	NA
SQ84_0.10_k141_2103942_length_33441_cov_11.7392_28	507	1.5e-26	10	head and packaging	major head protein	P45921	2.61e-12	Putative prophage capsid protein YqbE	6tb9_C5	3.97e-16	Capsid of native GTA particle computed with C5 symmetry	8.98e-25	A0A6J5M8A6	COG4653 Predicted phage phi-C31 gp36 major capsid-like protein	1OHG	HK97-like fold	dsDNA
SQ84_0.10_k141_2124728_length_41398_cov_12.0000_9	291	2.16e-30	3437	head and packaging	major head protein	P54327	6.48e-13	Putative prophage capsid protein XkdG (Phage-like element PBSX protein XkdG)	8e16_H	2.48e-13	Mycobacterium phage Che8	1.5e-22	A0A6J5LWC9	Uncharacterized protein	NA	NA	NA
SQ84_0.10_k141_419800_length_104654_cov_19.0000_42	726	2.51e-59	4523	head and packaging	major head and protease protein	NA	NA	NA	NA	NA	NA	1.41e-17	A0A6J5RGR7	Major_cap_HK97, phage major capsid protein, HK97 family	NA	NA	NA
SQ84_0.10_k141_779878_length_5400_cov_6.4328_1	237	1.51e-20	1357	head and packaging	major head protein	NA	NA	NA	NA	NA	NA	6.73e-11	A0A1B1IPC5	Major capsid protein	NA	NA	NA
SQ84_0.10_k141_782968_length_5568_cov_6.0000_4	253	3.12e-18	617	head and packaging	major head protein	NA	NA	NA	NA	NA	NA	4.21e-14	A0A6J5N2U9	Prohead protease	NA	NA	NA
SQ84_0.10_k141_828324_length_40711_cov_15.0004_30	349	1.81e-14	267	head and packaging	major head protein	NA	NA	NA	NA	NA	NA	1.87e-12	A0A2U7NGA4	Putative capsid protein	NA	NA	NA
SQ84_0.10_k141_831039_length_42747_cov_19.0004_27	415	1.22e-11	617	head and packaging	major head protein	NA	NA	NA	NA	NA	NA	NA	NA	NA	NA	NA	NA
SQ84_0.10_k141_831039_length_42747_cov_19.0004_28	468	3.42e-29	617	head and packaging	major head protein	P45921	1.29e-13	Putative prophage capsid protein YqbE	6tb9_C5	8.1e-18	Capsid of native GTA particle computed with C5 symmetry	1.43e-20	A0A6J5PP71	COG4653 Predicted phage phi-C31 gp36 major capsid-like protein	1OHG	HK97-like fold	dsDNA
SQ84_0.10_k141_837650_length_52753_cov_11.0002_86	323	1.69e-25	1005	head and packaging	major head protein	NA	NA	NA	NA	NA	NA	2.89e-12	A0A482MEK0	Major capsid protein	NA	NA	NA
SQ84_0.10_k141_848857_length_47001_cov_20.0000_23	424	1.99e-26	14242	head and packaging	major head protein	NA	NA	NA	NA	NA	NA	6.31e-19	A0A0U4KNQ5	Major capsid protein	NA	NA	NA
SQ84_0.10_k141_857340_length_43117_cov_11.0003_54	296	2.92e-25	264	head and packaging	major head protein	P54327	5.33e-11	Putative prophage capsid protein XkdG (Phage-like element PBSX protein XkdG)	7mh2_C	1.22e-15	T4GALA Engineered Protein Nanocage	7.47e-13	A0A8S5PIM4	Major capsid protein	NA	NA	NA
SQ84_0.10_k141_874745_length_23728_cov_17.0090_10	312	3.05e-29	212	head and packaging	major head protein	P46841	1.02e-13	Type 2A encapsulin shell protein (35 kDa antigen) (Major membrane protein I) (MMPI)	2fs3_B	2.92e-13	Bacteriophage HK97 K169Y Head I	1.08e-16	A0A6J7WSN4	Phage major capsid protein, HK97	1OHG	HK97-like fold	dsDNA
SQ84_0.10_k141_8925_length_7223_cov_8.0000_7	741	1.12e-14	21712	head and packaging	major head protein	NA	NA	NA	NA	NA	NA	NA	NA	NA	NA	NA	NA
SQ84_0.10_k141_897765_length_6539_cov_41.0064_4	602	1.68e-17	514	head and packaging	major head protein	NA	NA	NA	NA	NA	NA	NA	NA	NA	NA	NA	NA
SQ84_0.10_k141_98629_length_6482_cov_7.8218_5	365	1.18e-30	212	head and packaging	major head protein	NA	NA	NA	3j4u_G	7.17e-25	A new topology of the HK97-like fold revealed in Bordetella bacteriophage: non-covalent chainmail secured by jellyrolls	NA	NA	NA	NA	HK97-like fold	dsDNA
SQ87_0.02_k141_1025410_length_16080_cov_7.0000_14	372	2.82e-22	334	head and packaging	major head protein	NA	NA	NA	8h89_A	2.64e-15	Capsid of Ralstonia phage GP4	1.9e-21	A0A6J5P011	Major capsid protein	NA	NA	NA
SQ87_0.02_k141_1565199_length_59353_cov_31.0000_37	277	3.69e-14	617	head and packaging	major head protein	NA	NA	NA	NA	NA	NA	NA	NA	NA	NA	NA	NA
SQ87_0.02_k141_457392_length_5422_cov_8.0015_6	654	3.04e-17	514	head and packaging	major head protein	NA	NA	NA	NA	NA	NA	NA	NA	NA	NA	NA	NA
SQ87_0.02_k141_770929_length_11846_cov_6.8836_1	420	4.76e-31	14242	head and packaging	major head protein	NA	NA	NA	NA	NA	NA	2.65e-22	A0A0U4KNQ5	Major capsid protein	NA	NA	NA
SQ87_0.02_k141_856799_length_5445_cov_9.0000_6	238	9.35e-14	10	head and packaging	major head protein	NA	NA	NA	NA	NA	NA	NA	NA	NA	NA	NA	NA
SQ87_0.06_k141_112450_length_7542_cov_7.0000_6	429	3.17e-32	14242	head and packaging	major head protein	NA	NA	NA	NA	NA	NA	4.22e-25	A0A0U4KNQ5	Major capsid protein	NA	NA	NA
SQ87_0.06_k141_1150975_length_15303_cov_7.0000_22	1002	2.83e-13	21712	head and packaging	major head protein	NA	NA	NA	NA	NA	NA	NA	NA	NA	NA	NA	NA
SQ87_0.06_k141_1281497_length_9091_cov_9.0000_7	458	1.55e-29	10	head and packaging	major head protein	NA	NA	NA	NA	NA	NA	1.53e-15	A0A6J5M8A6	COG4653 Predicted phage phi-C31 gp36 major capsid-like protein	NA	NA	NA
SQ87_0.06_k141_273650_length_47528_cov_20.0004_93	429	2.46e-18	21712	head and packaging	major head protein	NA	NA	NA	NA	NA	NA	NA	NA	NA	NA	NA	NA
SQ87_0.06_k141_279351_length_7107_cov_129.0185_9	392	1.35e-17	514	head and packaging	major head protein	NA	NA	NA	NA	NA	NA	NA	NA	NA	NA	NA	NA
SQ87_0.06_k141_767303_length_12798_cov_13.0000_13	687	7.66e-22	617	head and packaging	major head protein	NA	NA	NA	NA	NA	NA	NA	NA	NA	NA	NA	NA
SQ87_0.06_k141_839424_length_20713_cov_11.6306_34	336	5.34e-21	9953	head and packaging	major head protein	NA	NA	NA	NA	NA	NA	1.39e-14	A0A6J5LHF4	Major capsid protein	NA	NA	NA
SQ87_0.06_k141_84497_length_40091_cov_12.3126_33	626	8.85e-18	21712	head and packaging	major head protein	NA	NA	NA	NA	NA	NA	NA	NA	NA	NA	NA	NA
SY_S18_k119_709156_length_5203_cov_8.0000_5	358	1.28e-14	247	head and packaging	major head protein	NA	NA	NA	NA	NA	NA	NA	NA	NA	NA	NA	NA
SY_S18_k119_820559_length_6206_cov_18.6095_10	291	7.83e-15	1623	head and packaging	virion structural protein	NA	NA	NA	NA	NA	NA	1.87e-13	A0A6J5N0B6	Major capsid protein	NA	NA	NA
SY_S19_k119_1190005_length_64621_cov_29.0000_5	255	3.43e-22	399	head and packaging	structural protein	NA	NA	NA	NA	NA	NA	1.53e-11	A0A0F7L3B8	Major capsid protein	NA	NA	NA
SY_S19_k119_1200856_length_60164_cov_17.9941_22	221	4.83e-23	399	head and packaging	structural protein	NA	NA	NA	NA	NA	NA	3.26e-11	A0A0F7L3B8	Major capsid protein	NA	NA	NA
SY_S19_k119_1321258_length_29103_cov_8.0000_20	376	4.06e-33	29	head and packaging	major head protein	NA	NA	NA	6xgq_G	9.72e-12	YSD1 bacteriophage capsid	2.46e-14	A0A345MIM4	Major capsid protein	NA	NA	NA
SY_S19_k119_1708122_length_19584_cov_7.0000_10	353	6.52e-23	9206	head and packaging	major head protein	NA	NA	NA	NA	NA	NA	NA	NA	NA	NA	NA	NA
SY_S19_k119_1735426_length_8161_cov_9.3012_3	657	4.75e-29	4523	head and packaging	major head and protease protein	NA	NA	NA	NA	NA	NA	4.26e-16	A0A6J5RGR7	Major_cap_HK97, phage major capsid protein, HK97 family	NA	NA	NA
SY_S19_k119_1862057_length_19848_cov_10.0000_4	476	1.22e-20	617	head and packaging	major head protein	F4IQG2	1.73e-20	AAA-ATPase At2g18190 (EC 3.6.1.-)	6sh3_A	1.86e-14	Structure of the ADP state of the heptameric Bcs1 AAA-ATPase	5.28e-19	A0A1V0SEI6	AAA family ATPase	NA	NA	NA
SY_S19_k119_1964871_length_41621_cov_8.0000_24	321	2.82e-30	1005	head and packaging	major head protein	Q55032	5.63e-13	Type 2A encapsulin shell protein SrpI	3bjq_B	3.04e-18	CRYSTAL STRUCTURE OF A PHAGE-RELATED PROTEIN (BB3626) FROM BORDETELLA BRONCHISEPTICA RB50 AT 2.05 A RESOLUTION	7.02e-22	A0A482MEK0	Major capsid protein	NA	NA	NA
SY_S19_k119_2191415_length_5793_cov_8.0000_2	339	6.62e-21	138	head and packaging	major head protein	NA	NA	NA	8gmo_AD	4.28e-12	Bacteriophage T4 capsid shell containing 9DE insertions into the gp23* major capsid protein subunits	2.62e-19	A0A7D0GQ41	Major capsid protein	IYUE	HK97-like fold	dsDNA
SY_S19_k119_2203634_length_5154_cov_6.3782_1	389	3.11e-26	264	head and packaging	major head protein	P54327	3.55e-11	Putative prophage capsid protein XkdG (Phage-like element PBSX protein XkdG)	7mh2_D	1.63e-14	T4GALA Engineered Protein Nanocage	3.86e-38	A0A0C5K873	Major capsid protein	NA	NA	NA
SY_S19_k119_252836_length_13322_cov_9.0000_9	406	2.06e-40	283	head and packaging	major head protein	NA	NA	NA	5l35_A	9.42e-23	Cryo-EM structure of bacteriophage Sf6 at 2.9 Angstrom resolution	7.07e-31	A0A6J5S1V1	Major capsid protein Gp5	NA	NA	NA
SY_S19_k119_452883_length_17620_cov_7.0000_19	453	4.38e-33	10	head and packaging	major head protein	NA	NA	NA	6tb9_C5	2.34e-16	Capsid of native GTA particle computed with C5 symmetry	1.01e-22	A0A6J5PP71	COG4653 Predicted phage phi-C31 gp36 major capsid-like protein	1OHG	HK97-like fold	dsDNA
SY_S19_k119_550198_length_40715_cov_25.9631_53	395	1.61e-30	264	head and packaging	major head protein	NA	NA	NA	7kmx_F	4.19e-15	The capsid of Myoviridae Phage XM1	NA	NA	NA	1OHG	HK97-like fold	dsDNA
SY_S19_k119_605119_length_16102_cov_21.7625_17	401	5.55e-36	29	head and packaging	major head protein	P68649	2.2e-12	P21 prophage-derived major head protein (Head protein gp7)	6xgq_A	1.43e-14	YSD1 bacteriophage capsid	1.95e-14	A0A6G5Y411	Major capsid protein	NA	NA	NA
SY_S19_k119_630381_length_12325_cov_7.0000_10	414	2.7e-28	10	head and packaging	major head protein	P45921	1.1e-12	Putative prophage capsid protein YqbE	1ohg_A	4.67e-15	STRUCTURE OF THE DSDNA BACTERIOPHAGE HK97 MATURE EMPTY CAPSID	4.09e-17	A0A6J5RYQ5	COG4653 Predicted phage phi-C31 gp36 major capsid-like protein	1OHG	HK97-like fold	dsDNA
SY_S19_k119_864667_length_11993_cov_11.0000_5	368	6.83e-26	267	head and packaging	major head protein	NA	NA	NA	8e16_H	1.63e-11	Mycobacterium phage Che8	5.54e-13	A0A6J5MF04	Major capsid protein Gp5	NA	NA	NA
SY_S19_k119_948506_length_29674_cov_8.0000_13	306	1.21e-33	9953	head and packaging	major head protein	Q55032	1.1e-11	Type 2A encapsulin shell protein SrpI	6tb9_C5	2.43e-14	Capsid of native GTA particle computed with C5 symmetry	3.18e-30	A0A6J7WSN4	Phage major capsid protein, HK97	1OHG	HK97-like fold	dsDNA
SY_S20_k119_1324128_length_8255_cov_8.0000_2	415	8.16e-45	29	head and packaging	major head protein	NA	NA	NA	6xgq_G	1.27e-14	YSD1 bacteriophage capsid	1.64e-15	D4P718	Gp012	NA	NA	NA
SY_S20_k119_697037_length_36741_cov_10.1831_7	343	1.55e-22	247	head and packaging	major head protein	NA	NA	NA	NA	NA	NA	6.41e-11	R4TME2	Major capsid protein	NA	NA	NA
SY_S20_k119_746838_length_5509_cov_3.8367_3	292	2.76e-27	267	head and packaging	major head protein	P45921	2.03e-13	Putative prophage capsid protein YqbE	8e16_H	8.36e-13	Mycobacterium phage Che8	7.3e-21	A0A6J5SXM0	Capsid protein	NA	NA	NA
SY_S21_k119_362287_length_7333_cov_5.0000_7	424	3.33e-27	334	head and packaging	major head protein	NA	NA	NA	8h89_A	7.17e-14	Capsid of Ralstonia phage GP4	1.77e-20	A0A6J5PJ87	Major capsid protein	NA	NA	NA
SY_S21_k119_751514_length_8247_cov_9.0000_4	322	2.64e-20	3990	head and packaging	major head protein	NA	NA	NA	7mh2_C	7.98e-11	T4GALA Engineered Protein Nanocage	5.34e-14	A0A6J5SXM0	Capsid protein	NA	NA	NA
SY_S21_k119_868925_length_5600_cov_6.0000_1	437	4.48e-31	4523	head and packaging	major head and protease protein	NA	NA	NA	NA	NA	NA	6.05e-13	A0A8S5TI44	Major capsid protein	NA	NA	NA
SY_S22_k119_1177491_length_5140_cov_8.0000_6	340	2.88e-27	212	head and packaging	major head protein	NA	NA	NA	3j4u_G	7.07e-22	A new topology of the HK97-like fold revealed in Bordetella bacteriophage: non-covalent chainmail secured by jellyrolls	1.84e-12	A0A8S5RDH9	Major capsid protein	NA	HK97-like fold	dsDNA
SY_S22_k119_351840_length_7151_cov_6.9829_2	368	2.9e-13	1328	head and packaging	major head protein	NA	NA	NA	NA	NA	NA	4.02e-11	P85987	Major capsid protein (Virion protein G)	NA	NA	NA
SY_S22_k119_456340_length_90348_cov_10.9566_66	304	4.67e-22	2522	head and packaging	major head protein	NA	NA	NA	1ohg_A	2.82e-11	STRUCTURE OF THE DSDNA BACTERIOPHAGE HK97 MATURE EMPTY CAPSID	2.06e-13	A0A8S5Q8M9	Major capsid protein	1OHG	HK97-like fold	dsDNA
SY_S23_k119_1860642_length_41294_cov_13.0000_10	230	8.32e-21	399	head and packaging	structural protein	NA	NA	NA	NA	NA	NA	4.72e-11	A0A0F7L3B8	Major capsid protein	NA	NA	NA
SY_S23_k119_1973896_length_32861_cov_17.9730_10	300	3.65e-31	3437	head and packaging	major head protein	P45921	1.94e-14	Putative prophage capsid protein YqbE	7mh2_D	9.69e-14	T4GALA Engineered Protein Nanocage	1.11e-19	A0A6J5LWC9	Uncharacterized protein	NA	NA	NA
SY_S23_k119_267059_length_5567_cov_7.0000_5	563	8.88e-34	2263	head and packaging	major head protein	NA	NA	NA	NA	NA	NA	1.23e-33	A0A6J5RGR7	Major_cap_HK97, phage major capsid protein, HK97 family	NA	NA	NA
SY_S23_k119_606441_length_7692_cov_17.0281_2	393	5.41e-40	10	head and packaging	major head protein	NA	NA	NA	2fs3_B	2.37e-22	Bacteriophage HK97 K169Y Head I	2.57e-26	A0A6J5PZJ1	Major_cap_HK97, phage major capsid protein, HK97 family	1OHG	HK97-like fold	dsDNA
SY_S23_k119_663042_length_7013_cov_9.0000_4	325	1.05e-36	1328	head and packaging	major head protein	NA	NA	NA	7z46_H	4.28e-16	Top part (C5) of bacteriophage SU10 capsid	3.03e-21	UPI0023291FE4	major capsid protein	NA	NA	NA
SY_S24_k119_1474009_length_44149_cov_103.0023_30	313	1.47e-26	371	head and packaging	major head protein	NA	NA	NA	NA	NA	NA	4.58e-20	A0A6J5S0T6	Uncharacterized protein	NA	NA	NA
SY_S24_k119_899014_length_10118_cov_6.5444_5	451	7.01e-37	10	head and packaging	major head protein	NA	NA	NA	6tb9_C5	5.03e-16	Capsid of native GTA particle computed with C5 symmetry	1.84e-21	A0A6J5MNZ4	Major_cap_HK97, phage major capsid protein, HK97 family	1OHG	HK97-like fold	dsDNA
SY_S25_k119_493190_length_12340_cov_6.0000_3	272	3.68e-27	267	head and packaging	major head protein	P45921	3.34e-12	Putative prophage capsid protein YqbE	8e16_H	1.3e-18	Mycobacterium phage Che8	8.9e-23	A0A6J5MF04	Major capsid protein Gp5	NA	NA	NA
SY_S25_k119_496830_length_5531_cov_6.0000_7	403	2.83e-30	4523	head and packaging	major head and protease protein	NA	NA	NA	NA	NA	NA	1.15e-15	A0A8S5TI44	Major capsid protein	NA	NA	NA
SY_S25_k119_604806_length_27321_cov_7.9949_47	418	1.36e-21	617	head and packaging	major head protein	F4IJ77	3.32e-19	AAA-ATPase At2g46620 (EC 3.6.1.-)	6uks_A	1.25e-16	ATPgammaS bound mBcs1	2.6e-17	A0A5S9HY08	AAA-type ATPase	NA	NA	NA
SY_S25_k119_859837_length_39399_cov_12.0000_23	388	8.69e-22	290	tail	minor tail protein	NA	NA	NA	8ed0_A	2.89e-14	Cryo-EM Structure of the P74-26 Tail Tube	4.85e-16	A0A1B1IPQ5	Major capsid protein	NA	NA	NA
SY_S26_k119_1345872_length_8652_cov_5.0000_8	211	6.56e-17	617	head and packaging	major head protein	NA	NA	NA	NA	NA	NA	2.26e-16	A0A516KVX5	Putative prohead protease	NA	NA	NA
SY_S26_k119_178418_length_7846_cov_6.6242_6	386	1.25e-26	10	head and packaging	major head protein	P45921	3.18e-13	Putative prophage capsid protein YqbE	6tui_A5	5.1e-15	Virion of empty GTA particle	1.17e-16	A0A6J5RYQ5	COG4653 Predicted phage phi-C31 gp36 major capsid-like protein	NA	NA	NA
SY_S26_k119_28147_length_7659_cov_8.4594_5	213	1.38e-13	399	head and packaging	structural protein	NA	NA	NA	NA	NA	NA	1.59e-13	A0A0F7L3B8	Major capsid protein	NA	NA	NA
SY_S26_k119_816540_length_5665_cov_8.0000_5	359	1.72e-44	29	head and packaging	major head protein	P68649	3.26e-12	P21 prophage-derived major head protein (Head protein gp7)	6xgq_G	5.98e-13	YSD1 bacteriophage capsid	1.08e-20	A0A8S5MPP6	Capsid protein	NA	NA	NA
SY_S27_k119_1207323_length_16633_cov_7.7036_19	378	2.88e-15	9953	head and packaging	major head protein	NA	NA	NA	NA	NA	NA	NA	NA	NA	NA	NA	NA
SY_S27_k119_1302167_length_14846_cov_7.0000_7	372	1.6e-39	1328	head and packaging	major head protein	NA	NA	NA	7z48_D	2.04e-13	Bottom part (C5) of bacteriophage SU10 capsid	8.62e-27	A0A6J5NER9	Major capsid protein	NA	NA	NA
SY_S27_k119_1320574_length_43970_cov_12.0003_48	327	1.74e-30	1357	head and packaging	major head protein	NA	NA	NA	7eel_A	2.21e-11	Cyanophage Pam1 capsid asymmetric unit	7.1e-20	A0A6J7XE74	N4-gp56 family major capsid protein	NA	NA	NA
SY_S27_k119_549168_length_9216_cov_9.0000_8	328	1.8e-22	9953	head and packaging	major head protein	NA	NA	NA	7f38_D	3.5e-11	Cyanophage A-1(L) capsid asymmetric unit	1.37e-15	A0A516LQL0	Major capsid protein	NA	NA	NA
