## Supplementary Tables 1-17 for "A global atlas of deep-sea cold seep viruses uncovers extensive genomic novelty and biotechnological potential" (part 52 of 65)

### Sheet: Table S6 (continued)
Table S6. Major capsid proteins (MCPs) identified in the GCSV based on structural alignment.
SY_S27_k119_883657_length_5508_cov_6.0000_4	325	3.7e-16	9953	head and packaging	major head protein	NA	NA	NA	NA	NA	NA	8.2e-13	A0A6J7WSN4	Phage major capsid protein, HK97	NA	NA	NA
SY_S28_k119_1001334_length_8806_cov_7.0000_4	368	2.35e-37	283	head and packaging	major head protein	NA	NA	NA	8i1t_D	3.42e-17	The asymmetric unit of P22 empty capsid	2.11e-22	A0A6J5S1V1	Major capsid protein Gp5	NA	NA	NA
SY_S28_k119_209249_length_6097_cov_8.0000_3	326	5.78e-14	617	head and packaging	major head protein	NA	NA	NA	NA	NA	NA	2.06e-12	A0A516LCF3	Putative prohead protease	NA	NA	NA
SY_S28_k119_209249_length_6097_cov_8.0000_4	517	5.33e-20	1623	head and packaging	virion structural protein	NA	NA	NA	NA	NA	NA	5.52e-11	A0A8S5RTT2	Major capsid protein	NA	NA	NA
SY_S28_k119_68160_length_13010_cov_7.0000_7	388	1.51e-35	1328	head and packaging	major head protein	NA	NA	NA	7qof_B	1.22e-16	Icosahedral capsid of the phicrAss001 virion	1.37e-23	A0A5Q2W9I3	Major capsid protein	NA	HK97-like fold	dsDNA
SY621_0-4_k141_102570_length_5174_cov_10.0000_5	360	5.1e-31	771	head and packaging	virion structural protein	NA	NA	NA	7mh2_D	6.61e-17	T4GALA Engineered Protein Nanocage	2.53e-12	A0A0C5K873	Major capsid protein	NA	NA	NA
SY621_0-4_k141_1059139_length_7927_cov_6.0000_7	321	8.99e-18	1005	head and packaging	major head protein	P45921	7.08e-12	Putative prophage capsid protein YqbE	3bjq_B	3.27e-12	CRYSTAL STRUCTURE OF A PHAGE-RELATED PROTEIN (BB3626) FROM BORDETELLA BRONCHISEPTICA RB50 AT 2.05 A RESOLUTION	1.66e-16	A0A6J5MTG4	Major capsid protein	NA	NA	NA
SY621_0-4_k141_1103185_length_13637_cov_579.0101_5	307	3.67e-30	9953	head and packaging	major head protein	NA	NA	NA	7f38_D	4.47e-12	Cyanophage A-1(L) capsid asymmetric unit	1.62e-19	A0A6J5LHF4	Major capsid protein	NA	NA	NA
SY621_0-4_k141_1174772_length_24280_cov_14.8483_33	436	4.43e-37	1357	head and packaging	major head protein	NA	NA	NA	8h89_A	2.74e-12	Capsid of Ralstonia phage GP4	2.77e-27	A0A6J7XE74	N4-gp56 family major capsid protein	NA	NA	NA
SY621_0-4_k141_1217258_length_34086_cov_4312.7124_6	451	7.04e-37	10	head and packaging	major head protein	NA	NA	NA	6tb9_C5	4e-15	Capsid of native GTA particle computed with C5 symmetry	1.84e-20	A0A6J5M8A6	COG4653 Predicted phage phi-C31 gp36 major capsid-like protein	1OHG	HK97-like fold	dsDNA
SY621_0-4_k141_1324936_length_16917_cov_8.0000_9	355	2.84e-26	1328	head and packaging	major head protein	NA	NA	NA	7z46_H	2.89e-15	Top part (C5) of bacteriophage SU10 capsid	5.77e-19	G0X4U2	major head protein	NA	NA	NA
SY621_0-4_k141_1348925_length_6467_cov_8.0000_4	432	7.32e-34	10	head and packaging	major head protein	NA	NA	NA	8edu_B	4.33e-15	Mycobacteriophage Muddy capsid	1.19e-19	A0A6J5M8A6	COG4653 Predicted phage phi-C31 gp36 major capsid-like protein	1OHG	HK97-like fold	dsDNA
SY621_0-4_k141_1365709_length_7269_cov_15.0000_2	448	1.52e-25	1357	head and packaging	major head protein	NA	NA	NA	NA	NA	NA	NA	NA	NA	NA	NA	NA
SY621_0-4_k141_1409952_length_7391_cov_8.0000_6	296	1.84e-24	1650	head and packaging	major head protein	P45921	1.27e-11	Putative prophage capsid protein YqbE	8ec8_F	1.58e-13	Mycobacterium phage Bobi	4.03e-18	A0A6J5SXM0	Capsid protein	1OHG	HK97-like fold	dsDNA
SY621_0-4_k141_1479397_length_5890_cov_24.2035_3	439	9.03e-38	10	head and packaging	major head protein	P45921	9.74e-13	Putative prophage capsid protein YqbE	6tb9_C5	2.49e-24	Capsid of native GTA particle computed with C5 symmetry	8.77e-24	A0A6J5MKH3	COG4653 Predicted phage phi-C31 gp36 major capsid-like protein	1OHG	HK97-like fold	dsDNA
SY621_0-4_k141_1499962_length_28940_cov_10.0000_6	341	3.95e-22	1328	head and packaging	major head protein	NA	NA	NA	7z48_D	5.17e-12	Bottom part (C5) of bacteriophage SU10 capsid	NA	NA	NA	NA	NA	NA
SY621_0-4_k141_1870186_length_39768_cov_37.1462_35	298	3.02e-34	371	head and packaging	major head protein	P44227	3.25e-29	Mu-like prophage FluMu major head subunit	NA	NA	NA	9.04e-15	A0A2I6UH01	Structural protein	NA	NA	NA
SY621_0-4_k141_1951474_length_6345_cov_10.0000_7	341	8.61e-24	9953	head and packaging	major head protein	NA	NA	NA	NA	NA	NA	3.96e-14	A0A516LQL0	Major capsid protein	NA	NA	NA
SY621_0-4_k141_1960575_length_213433_cov_31.0000_256	414	1.44e-25	617	head and packaging	major head protein	Q54DY9	1.57e-34	Probable mitochondrial chaperone BCS1-B (EC 3.6.1.-) (BCS1-like protein 2)	6sh3_A	3.89e-27	Structure of the ADP state of the heptameric Bcs1 AAA-ATPase	6.38e-34	A0A345MNE6	AAA+ class ATPase	NA	NA	NA
SY621_0-4_k141_1964984_length_13170_cov_6.9480_9	269	7.57e-11	267	head and packaging	major head protein	NA	NA	NA	NA	NA	NA	NA	NA	NA	NA	NA	NA
SY621_0-4_k141_2059880_length_8949_cov_12.0000_8	628	1.6e-34	617	head and packaging	major head protein	NA	NA	NA	8eck_C	8.11e-13	Gordonia phage Cozz	5.86e-24	A0A6J5RGR7	Major_cap_HK97, phage major capsid protein, HK97 family	1OHG	HK97-like fold	dsDNA
SY621_0-4_k141_2069024_length_62918_cov_20.1918_32	229	3.42e-21	399	head and packaging	structural protein	NA	NA	NA	NA	NA	NA	2.19e-13	A0A0F7L3B8	Major capsid protein	NA	NA	NA
SY621_0-4_k141_2136690_length_8206_cov_116.5055_3	665	6.1e-21	5863	head and packaging	minor head protein	NA	NA	NA	5j7o_B	5.78e-32	Faustovirus major capsid protein	NA	NA	NA	NA	NA	NA
SY621_0-4_k141_2281825_length_17194_cov_14.0000_6	405	2.94e-36	10	head and packaging	major head protein	NA	NA	NA	6tb9_C5	4.99e-16	Capsid of native GTA particle computed with C5 symmetry	4.07e-24	A0A6J5PP71	COG4653 Predicted phage phi-C31 gp36 major capsid-like protein	1OHG	HK97-like fold	dsDNA
SY621_0-4_k141_2376780_length_32628_cov_31.9774_6	324	5.84e-23	247	head and packaging	major head protein	NA	NA	NA	NA	NA	NA	3.72e-12	A0A6G5YHD1	Major capsid protein	NA	NA	NA
SY621_0-4_k141_2377133_length_5083_cov_5.9575_2	400	8.4e-36	10	head and packaging	major head protein	NA	NA	NA	6tb9_C5	1.72e-16	Capsid of native GTA particle computed with C5 symmetry	3.35e-22	A0A6J5PP71	COG4653 Predicted phage phi-C31 gp36 major capsid-like protein	1OHG	HK97-like fold	dsDNA
SY621_0-4_k141_2514448_length_34298_cov_26.8767_22	326	1.6e-21	247	head and packaging	major head protein	NA	NA	NA	NA	NA	NA	NA	NA	NA	NA	NA	NA
SY621_0-4_k141_2528410_length_19286_cov_28.6931_22	430	7.85e-32	617	head and packaging	major head protein	NA	NA	NA	6tb9_C5	3.62e-13	Capsid of native GTA particle computed with C5 symmetry	5.04e-20	A0A8S5QQ05	Major capsid protein	1OHG	HK97-like fold	dsDNA
SY621_0-4_k141_2575523_length_6047_cov_6.0000_6	351	1.7e-26	9953	head and packaging	major head protein	NA	NA	NA	NA	NA	NA	NA	NA	NA	NA	NA	NA
SY621_0-4_k141_2704901_length_5415_cov_10.0000_3	451	1.37e-27	10	head and packaging	major head protein	P45921	4.83e-11	Putative prophage capsid protein YqbE	6tb9_C5	2.5e-13	Capsid of native GTA particle computed with C5 symmetry	1.44e-18	A0A8S5ULC1	Major capsid protein	1OHG	HK97-like fold	dsDNA
SY621_0-4_k141_2744318_length_15458_cov_41.4385_6	446	1.04e-20	334	head and packaging	major head protein	NA	NA	NA	NA	NA	NA	NA	NA	NA	NA	NA	NA
SY621_0-4_k141_2897402_length_31750_cov_13.0497_10	288	3.7e-13	10	head and packaging	major head protein	NA	NA	NA	NA	NA	NA	1.44e-11	A0A6J5MTH2	Phage major capsid protein, HK97	NA	NA	NA
SY621_0-4_k141_2917571_length_172701_cov_21.0001_173	303	5.65e-13	10	head and packaging	major head protein	NA	NA	NA	NA	NA	NA	4.39e-12	A0A6J5MF04	Major capsid protein Gp5	NA	NA	NA
SY621_0-4_k141_2917571_length_172701_cov_21.0001_240	435	3.45e-24	617	head and packaging	major head protein	Q54DY9	6.85e-29	Probable mitochondrial chaperone BCS1-B (EC 3.6.1.-) (BCS1-like protein 2)	6ukp_A	2.56e-22	Apo mBcs1	6.56e-29	A0A345MNE6	AAA+ class ATPase	NA	NA	NA
SY621_0-4_k141_2926747_length_40527_cov_15.0004_7	360	2.55e-31	334	head and packaging	major head protein	P45921	1.99e-12	Putative prophage capsid protein YqbE	7eel_A	1.03e-24	Cyanophage Pam1 capsid asymmetric unit	1.28e-16	A0A6J5P011	Major capsid protein	NA	NA	NA
SY621_0-4_k141_2935642_length_59749_cov_16.0003_15	310	6.51e-29	267	head and packaging	major head protein	NA	NA	NA	8e16_H	3.01e-16	Mycobacterium phage Che8	4.08e-18	A0A6G5YN08	Capsid protein	NA	NA	NA
SY621_0-4_k141_2943501_length_19133_cov_14.0007_1	554	NA	NA	NA	NA	NA	NA	NA	8h2i_ac	1.17e-12	Near-atomic structure of five-fold averaged PBCV-1 capsid	4.35e-12	M1IAR4	Major capsid protein VP54	2W0C	Jellyroll, double	dsDNA
SY621_0-4_k141_2982802_length_10953_cov_7.0000_10	448	2.86e-31	1328	head and packaging	major head protein	NA	NA	NA	7qof_A	3.36e-15	Icosahedral capsid of the phicrAss001 virion	2.5e-23	F8TUX4	Uncharacterized protein gp8	NA	HK97-like fold	dsDNA
SY621_0-4_k141_3016174_length_45309_cov_11.9769_38	422	4.49e-20	138	head and packaging	major head protein	NA	NA	NA	8gmo_6	1.65e-11	Bacteriophage T4 capsid shell containing 9DE insertions into the gp23* major capsid protein subunits	5.31e-18	A0A7D0GQ41	Major capsid protein	IYUE	HK97-like fold	dsDNA
SY621_0-4_k141_3234583_length_55199_cov_11.0000_42	474	4.29e-35	10	head and packaging	major head protein	P45921	1.76e-11	Putative prophage capsid protein YqbE	6tb9_C5	7.06e-25	Capsid of native GTA particle computed with C5 symmetry	6.17e-24	A0A6J5MKH3	COG4653 Predicted phage phi-C31 gp36 major capsid-like protein	1OHG	HK97-like fold	dsDNA
SY621_0-4_k141_3242796_length_11094_cov_12.0000_8	471	5.04e-18	617	head and packaging	major head protein	Q7ZV60	2.55e-16	Mitochondrial chaperone BCS1 (EC 3.6.1.-) (BCS1-like protein)	7w46_A	2.6e-15	Crystal structure of Bacillus subtilis YjoB with ADP	3.48e-15	UPI001F1495BF	AAA family ATPase	NA	NA	NA
SY621_0-4_k141_3340495_length_13082_cov_9.0000_2	345	1.21e-25	9953	head and packaging	major head protein	NA	NA	NA	6j3q_U	9.15e-11	Capsid structure of a freshwater cyanophage Siphoviridae Mic1	2.75e-18	A0A6J5RX33	Major capsid protein	NA	NA	NA
SY621_0-4_k141_3631533_length_34820_cov_12.0000_44	349	3.14e-35	70	head and packaging	major head protein	P54327	1.16e-13	Putative prophage capsid protein XkdG (Phage-like element PBSX protein XkdG)	7jw1_b	5.21e-28	Satellite phage P4 procapsid including size determination (Sid) protein	8.75e-12	A0A6J5MKH3	COG4653 Predicted phage phi-C31 gp36 major capsid-like protein	NA	NA	NA
SY621_0-4_k141_3697776_length_14887_cov_17.4348_7	412	8.62e-41	14242	head and packaging	major head protein	NA	NA	NA	NA	NA	NA	8.98e-29	A0A0U4KNQ5	Major capsid protein	NA	NA	NA
SY621_0-4_k141_371149_length_7772_cov_7.0000_7	306	7.27e-18	267	head and packaging	major head protein	NA	NA	NA	NA	NA	NA	9.66e-16	A0A6J5SXM0	Capsid protein	NA	NA	NA
SY621_0-4_k141_3749306_length_34147_cov_19.0084_2	299	7.5e-23	371	head and packaging	major head protein	P44227	1.75e-19	Mu-like prophage FluMu major head subunit	NA	NA	NA	NA	NA	NA	NA	NA	NA
SY621_0-4_k141_3793676_length_25835_cov_10.0000_19	460	1.57e-35	10	head and packaging	major head protein	P45921	2.34e-13	Putative prophage capsid protein YqbE	6tb9_C5	2.22e-14	Capsid of native GTA particle computed with C5 symmetry	1.41e-23	A0A6J7WJ50	Major_cap_HK97, phage major capsid protein, HK97 family	1OHG	HK97-like fold	dsDNA
SY621_0-4_k141_3806952_length_58728_cov_18.0000_26	503	1.5e-17	3922	head and packaging	major head protein	NA	NA	NA	NA	NA	NA	8.72e-13	A0A6J5PZJ1	Major_cap_HK97, phage major capsid protein, HK97 family	NA	NA	NA
SY621_0-4_k141_3806952_length_58728_cov_18.0000_7	253	1.47e-13	9206	head and packaging	major head protein	NA	NA	NA	NA	NA	NA	2.29e-12	A0A6J5P059	Virion structural protein	NA	NA	NA
SY621_0-4_k141_3806952_length_58728_cov_18.0000_8	253	2.3e-12	9206	head and packaging	major head protein	NA	NA	NA	NA	NA	NA	NA	NA	NA	NA	NA	NA
SY621_0-4_k141_3813541_length_10601_cov_18.2300_6	416	9.35e-27	334	head and packaging	major head protein	NA	NA	NA	8h89_A	4.48e-13	Capsid of Ralstonia phage GP4	9.85e-14	A0A6J5P011	Major capsid protein	NA	NA	NA
SY621_0-4_k141_4081923_length_39952_cov_77.7898_12	447	7.5e-39	10	head and packaging	major head protein	NA	NA	NA	6tb9_C5	1.3e-15	Capsid of native GTA particle computed with C5 symmetry	2.56e-22	A0A6J5M8A6	COG4653 Predicted phage phi-C31 gp36 major capsid-like protein	1OHG	HK97-like fold	dsDNA
SY621_0-4_k141_4124495_length_7256_cov_9.0433_5	486	3.11e-33	10	head and packaging	major head protein	P45921	9.14e-14	Putative prophage capsid protein YqbE	6tb9_C5	9.41e-15	Capsid of native GTA particle computed with C5 symmetry	2.27e-20	A0A8S5ULC1	Major capsid protein	1OHG	HK97-like fold	dsDNA
SY621_0-4_k141_4175183_length_10311_cov_73.4188_7	293	3.41e-28	1328	head and packaging	major head protein	P45921	8.03e-11	Putative prophage capsid protein YqbE	7z48_D	5.68e-17	Bottom part (C5) of bacteriophage SU10 capsid	2.34e-22	P85987	Major capsid protein (Virion protein G)	NA	NA	NA
SY621_0-4_k141_4198168_length_7202_cov_20.9455_12	463	9.16e-15	138	head and packaging	major head protein	NA	NA	NA	NA	NA	NA	NA	NA	NA	NA	NA	NA
SY621_0-4_k141_4204196_length_9333_cov_8.0000_6	309	5.38e-31	371	head and packaging	major head protein	P44227	7.09e-28	Mu-like prophage FluMu major head subunit	NA	NA	NA	4.51e-13	A0A2I6UH01	Structural protein	NA	NA	NA
SY621_0-4_k141_422577_length_28380_cov_51.6710_5	282	NA	NA	NA	NA	NA	NA	NA	NA	NA	NA	4.54e-12	A0A0F7L8U4	Major capsid protein	NA	NA	NA
SY621_0-4_k141_4324149_length_39049_cov_10.9302_51	731	3.95e-59	617	head and packaging	major head protein	NA	NA	NA	NA	NA	NA	3.83e-32	A0A6J7WTK4	Prohead protease	NA	NA	NA
SY621_0-4_k141_4427867_length_43842_cov_20.0000_32	435	7.69e-19	334	head and packaging	major head protein	NA	NA	NA	NA	NA	NA	NA	NA	NA	NA	NA	NA
SY621_0-4_k141_4574206_length_41601_cov_10.0000_28	341	1.76e-16	371	head and packaging	major head protein	NA	NA	NA	NA	NA	NA	1.34e-12	A0A8S5TI44	Major capsid protein	NA	NA	NA
SY621_0-4_k141_4590420_length_9562_cov_10.0000_5	413	9.49e-41	10	head and packaging	major head protein	P54327	2.61e-13	Putative prophage capsid protein XkdG (Phage-like element PBSX protein XkdG)	6tb9_C5	2.64e-17	Capsid of native GTA particle computed with C5 symmetry	6.54e-29	A0A6J5M8A6	COG4653 Predicted phage phi-C31 gp36 major capsid-like protein	1OHG	HK97-like fold	dsDNA
SY621_0-4_k141_4600316_length_38145_cov_31.9878_40	340	9.09e-13	371	head and packaging	major head protein	NA	NA	NA	NA	NA	NA	1.98e-11	A0A8S5TI44	Major capsid protein	NA	NA	NA
SY621_0-4_k141_4751065_length_7249_cov_9.9516_8	304	4.32e-30	371	head and packaging	major head protein	P44227	1.19e-17	Mu-like prophage FluMu major head subunit	NA	NA	NA	5.43e-21	A0A8S5TI44	Major capsid protein	NA	NA	NA
SY621_0-4_k141_4791468_length_6423_cov_29.1203_7	361	4.56e-21	9953	head and packaging	major head protein	NA	NA	NA	NA	NA	NA	3.24e-13	A0A6J5RX33	Major capsid protein	NA	NA	NA
SY621_0-4_k141_4880626_length_10857_cov_7.0000_4	343	6.41e-23	247	head and packaging	major head protein	NA	NA	NA	NA	NA	NA	3.04e-13	A0A7S6C6Q5	Putative capsid or envelope protein	NA	NA	NA
SY621_0-4_k141_4907087_length_7772_cov_8.0000_7	291	2.54e-25	267	head and packaging	major head protein	P45921	1.42e-11	Putative prophage capsid protein YqbE	7mh2_D	7.84e-12	T4GALA Engineered Protein Nanocage	5.24e-19	A0A6J5SXM0	Capsid protein	NA	NA	NA
SY621_0-4_k141_51592_length_15683_cov_18.9833_27	537	7.88e-22	777	head and packaging	major head protein	NA	NA	NA	NA	NA	NA	NA	NA	NA	NA	NA	NA
SY621_0-4_k141_5200318_length_29526_cov_13.0968_14	459	3.25e-39	10	head and packaging	major head protein	NA	NA	NA	6tb9_C5	5.21e-28	Capsid of native GTA particle computed with C5 symmetry	7.31e-26	A0A6J5MKH3	COG4653 Predicted phage phi-C31 gp36 major capsid-like protein	1OHG	HK97-like fold	dsDNA
SY621_0-4_k141_5276234_length_56049_cov_17.2587_1_67	202	9.19e-18	399	head and packaging	structural protein	NA	NA	NA	NA	NA	NA	2.09e-11	A0A0F7L3B8	Major capsid protein	NA	NA	NA
SY621_0-4_k141_5327853_length_56744_cov_12.0011_27	417	4.38e-40	29	head and packaging	major head protein	NA	NA	NA	6i9e_A	2.25e-13	Thermophage P23-45 empty expanded capsid	5.2e-15	A0A3Q8I6B7	major head protein	NA	NA	NA
SY621_0-4_k141_5395619_length_35525_cov_12.9973_8	294	3.45e-22	267	head and packaging	major head protein	NA	NA	NA	NA	NA	NA	2.15e-17	A0A6J5SXM0	Capsid protein	NA	NA	NA
SY621_0-4_k141_5446798_length_5034_cov_5.0000_6	286	2.82e-27	267	head and packaging	major head protein	NA	NA	NA	8e16_H	1.24e-12	Mycobacterium phage Che8	3.54e-17	A0A2H4KIS8	Major capsid protein	NA	NA	NA
SY621_0-4_k141_5639368_length_37426_cov_13.0000_25	414	8.87e-46	283	head and packaging	major head protein	NA	NA	NA	5l35_A	2.22e-24	Cryo-EM structure of bacteriophage Sf6 at 2.9 Angstrom resolution	1.51e-30	A0A6J5S1V1	Major capsid protein Gp5	NA	NA	NA
SY621_0-4_k141_644368_length_5650_cov_8.0000_6	226	2.07e-17	399	head and packaging	structural protein	NA	NA	NA	NA	NA	NA	8.7e-13	A0A0F7L3B8	Major capsid protein	NA	NA	NA
SY621_0-4_k141_686787_length_43417_cov_30.2645_55	336	1.15e-32	371	head and packaging	major head protein	NA	NA	NA	NA	NA	NA	9.42e-13	A0A8S5TI44	Major capsid protein	NA	NA	NA
SY621_0-4_k141_844350_length_55057_cov_43.6930_58	367	4.43e-36	1328	head and packaging	major head protein	NA	NA	NA	7qof_A	7.69e-15	Icosahedral capsid of the phicrAss001 virion	3.05e-29	A0A6J5NER9	Major capsid protein	NA	HK97-like fold	dsDNA
SY621_0-4_k141_934681_length_188216_cov_14.0000_136	299	1.29e-18	2522	head and packaging	major head protein	NA	NA	NA	NA	NA	NA	1.12e-11	G3MB97	Gp27	NA	NA	NA
SY621_0-4_k141_936183_length_7546_cov_5.0000_9	315	2.96e-28	1005	head and packaging	major head protein	NA	NA	NA	3bjq_B	8.69e-15	CRYSTAL STRUCTURE OF A PHAGE-RELATED PROTEIN (BB3626) FROM BORDETELLA BRONCHISEPTICA RB50 AT 2.05 A RESOLUTION	1.05e-18	A0A482MEK0	Major capsid protein	NA	NA	NA
SY621_12-16_k141_1037324_length_7023_cov_11.0000_6	415	4.55e-21	3922	head and packaging	major head protein	NA	NA	NA	NA	NA	NA	9.89e-21	W6B366	Major capsid protein	NA	NA	NA
SY621_12-16_k141_147033_length_9405_cov_12.0000_8	481	5.77e-28	138	head and packaging	major head protein	NA	NA	NA	8gmo_6	8.33e-17	Bacteriophage T4 capsid shell containing 9DE insertions into the gp23* major capsid protein subunits	3.31e-16	F4YA97	Gp23 major capsid protein	IYUE	HK97-like fold	dsDNA
SY621_12-16_k141_2075104_length_71962_cov_11.9993_78	414	4.63e-30	14242	head and packaging	major head protein	NA	NA	NA	NA	NA	NA	8.25e-24	A0A0U4KNQ5	Major capsid protein	NA	NA	NA
SY621_12-16_k141_2079660_length_7417_cov_11.0000_9	318	7.98e-30	1005	head and packaging	major head protein	P54327	5.22e-11	Putative prophage capsid protein XkdG (Phage-like element PBSX protein XkdG)	3bjq_B	2.15e-16	CRYSTAL STRUCTURE OF A PHAGE-RELATED PROTEIN (BB3626) FROM BORDETELLA BRONCHISEPTICA RB50 AT 2.05 A RESOLUTION	3.15e-22	A0A482MEK0	Major capsid protein	NA	NA	NA
SY621_12-16_k141_2240680_length_44583_cov_28.8546_20	315	6.75e-32	1623	head and packaging	virion structural protein	P54327	1.32e-27	Putative prophage capsid protein XkdG (Phage-like element PBSX protein XkdG)	7jw1_b	4.9e-13	Satellite phage P4 procapsid including size determination (Sid) protein	1.06e-15	A0A5Q2U8T9	Major capsid protein	NA	NA	NA
SY621_12-16_k141_234062_length_43899_cov_34.9821_29	414	1.24e-27	14242	head and packaging	major head protein	NA	NA	NA	NA	NA	NA	5.4e-22	A0A0U4KNQ5	Major capsid protein	NA	NA	NA
SY621_12-16_k141_2519014_length_6329_cov_11.1988_6	426	4.4e-16	138	head and packaging	major head protein	NA	NA	NA	NA	NA	NA	NA	NA	NA	NA	NA	NA
SY621_12-16_k141_3299451_length_36270_cov_12.0073_28	377	1.03e-11	3990	head and packaging	major head protein	NA	NA	NA	NA	NA	NA	NA	NA	NA	NA	NA	NA
SY621_12-16_k141_3774088_length_21739_cov_14.9918_12	454	8.62e-26	14242	head and packaging	major head protein	NA	NA	NA	NA	NA	NA	2.1e-22	A0A0U4KNQ5	Major capsid protein	NA	NA	NA
SY621_12-16_k141_3774088_length_21739_cov_14.9918_16	234	3.22e-14	399	head and packaging	structural protein	NA	NA	NA	NA	NA	NA	2.87e-12	A0A0F7L3B8	Major capsid protein	NA	NA	NA
SY621_12-16_k141_3945531_length_7303_cov_12.0000_5	364	3.17e-14	29	head and packaging	major head protein	NA	NA	NA	6xgq_G	1.99e-12	YSD1 bacteriophage capsid	NA	NA	NA	NA	NA	NA
SY621_12-16_k141_4067111_length_22892_cov_19.0034_12	335	1.86e-23	1005	head and packaging	major head protein	NA	NA	NA	3bjq_A	1.47e-12	CRYSTAL STRUCTURE OF A PHAGE-RELATED PROTEIN (BB3626) FROM BORDETELLA BRONCHISEPTICA RB50 AT 2.05 A RESOLUTION	7.71e-17	A0A0K1LLR3	Major capsid protein	NA	NA	NA
SY621_12-16_k141_414241_length_6771_cov_11.0000_1_2	398	5.82e-20	138	head and packaging	major head protein	NA	NA	NA	8gmo_AD	9.65e-12	Bacteriophage T4 capsid shell containing 9DE insertions into the gp23* major capsid protein subunits	2.35e-12	A0A8S5UC89	Major capsid protein	IYUE	HK97-like fold	dsDNA
SY621_12-16_k141_538176_length_43232_cov_13.0836_24	359	1.59e-24	264	head and packaging	major head protein	NA	NA	NA	8hdt_F	5.37e-20	Cyanophage Pam3 capsid asymmetric unit	3.18e-20	A0A513ZY96	Major capsid protein	1OHG	HK97-like fold	dsDNA
SY621_12-16_k141_789648_length_34973_cov_15.0000_22	293	7.98e-22	3437	head and packaging	major head protein	P45921	5.51e-13	Putative prophage capsid protein YqbE	8e16_H	1.47e-12	Mycobacterium phage Che8	4.25e-18	A0A6J5LWC9	Uncharacterized protein	NA	NA	NA
SY621_12-16_k141_805919_length_21469_cov_9.0000_21	327	2.16e-27	1005	head and packaging	major head protein	NA	NA	NA	3bjq_B	1.17e-17	CRYSTAL STRUCTURE OF A PHAGE-RELATED PROTEIN (BB3626) FROM BORDETELLA BRONCHISEPTICA RB50 AT 2.05 A RESOLUTION	7.15e-19	A0A482MEK0	Major capsid protein	NA	NA	NA
SY621_12-16_k141_846420_length_8118_cov_13.1808_12	459	1.67e-33	10	head and packaging	major head protein	NA	NA	NA	6tsu_U4	7.15e-15	Capsid of empty GTA particle computed with C5 symmetry	4.09e-24	A0A6J5PP71	COG4653 Predicted phage phi-C31 gp36 major capsid-like protein	1OHG	HK97-like fold	dsDNA
SY621_16-20_k141_1592270_length_7980_cov_13.9386_5	415	5.13e-26	1328	head and packaging	major head protein	NA	NA	NA	7qof_A	4.07e-14	Icosahedral capsid of the phicrAss001 virion	1.21e-22	A0A5Q2W9I3	Major capsid protein	NA	HK97-like fold	dsDNA
SY621_16-20_k141_1947001_length_32796_cov_24.0899_18	459	1.18e-34	138	head and packaging	major head protein	NA	NA	NA	8gmo_AD	7.71e-23	Bacteriophage T4 capsid shell containing 9DE insertions into the gp23* major capsid protein subunits	3.42e-18	F4YA97	Gp23 major capsid protein	IYUE	HK97-like fold	dsDNA
SY621_16-20_k141_1947219_length_6275_cov_13.0000_5	463	4.69e-26	1328	head and packaging	major head protein	NA	NA	NA	7qof_B	9.19e-14	Icosahedral capsid of the phicrAss001 virion	3.39e-25	A0A8S5V0Q2	Uncharacterized protein	NA	HK97-like fold	dsDNA
SY621_16-20_k141_235104_length_10177_cov_10.0000_4	371	4.63e-15	94	head and packaging	head maturation protease	P45921	5.94e-11	Putative prophage capsid protein YqbE	NA	NA	NA	1.51e-15	A0A8S5L730	Major capsid protein	NA	NA	NA
SY621_16-20_k141_2596816_length_38112_cov_15.6616_16	771	6.39e-32	4523	head and packaging	major head and protease protein	NA	NA	NA	NA	NA	NA	5.78e-13	A0A1I9KK60	Major capsid protein	NA	NA	NA
SY621_16-20_k141_2636226_length_40476_cov_23.9035_25	215	7.48e-13	399	head and packaging	structural protein	NA	NA	NA	NA	NA	NA	9.02e-11	A0A0F7L3B8	Major capsid protein	NA	NA	NA
SY621_16-20_k141_2646964_length_36578_cov_10.3086_21	377	6.75e-36	29	head and packaging	major head protein	NA	NA	NA	6i9e_A	2.82e-12	Thermophage P23-45 empty expanded capsid	3.09e-14	A0A345MIM4	Major capsid protein	NA	NA	NA
SY621_16-20_k141_2658308_length_9250_cov_7.0000_5	415	5.54e-30	14242	head and packaging	major head protein	NA	NA	NA	NA	NA	NA	6.63e-27	A0A0U4KNQ5	Major capsid protein	NA	NA	NA
SY621_16-20_k141_2658308_length_9250_cov_7.0000_8	212	1.97e-14	399	head and packaging	structural protein	NA	NA	NA	NA	NA	NA	3.79e-11	A0A0F7L3B8	Major capsid protein	NA	NA	NA
SY621_16-20_k141_3236286_length_15543_cov_12.0000_15	363	1.58e-35	25898	head and packaging	major head protein	NA	NA	NA	2fs3_B	1.29e-14	Bacteriophage HK97 K169Y Head I	2.63e-21	A0A6J7WSN4	Phage major capsid protein, HK97	1OHG	HK97-like fold	dsDNA
SY621_16-20_k141_3236286_length_15543_cov_12.0000_16	326	1.8e-17	617	head and packaging	major head protein	NA	NA	NA	NA	NA	NA	6.09e-19	A0A516LVB2	Prohead protease	NA	NA	NA
SY621_16-20_k141_3275277_length_39226_cov_16.3134_37	429	2.81e-33	14242	head and packaging	major head protein	NA	NA	NA	NA	NA	NA	5.91e-19	A0A0U4KNQ5	Major capsid protein	NA	NA	NA
SY621_16-20_k141_3656924_length_29746_cov_16.8065_36	315	8.7e-31	1005	head and packaging	major head protein	NA	NA	NA	3bjq_A	6.96e-21	CRYSTAL STRUCTURE OF A PHAGE-RELATED PROTEIN (BB3626) FROM BORDETELLA BRONCHISEPTICA RB50 AT 2.05 A RESOLUTION	2.72e-18	A0A482MEK0	Major capsid protein	NA	NA	NA
SY621_16-20_k141_3861536_length_12763_cov_15.0006_14	383	1.16e-26	267	head and packaging	major head protein	NA	NA	NA	NA	NA	NA	4.74e-23	A0A0F7L5T2	Major capsid protein	NA	NA	NA
SY621_16-20_k141_4141277_length_59507_cov_26.8659_1_13	319	5.51e-31	1623	head and packaging	virion structural protein	P45921	2.23e-26	Putative prophage capsid protein YqbE	1ohg_A	1.44e-12	STRUCTURE OF THE DSDNA BACTERIOPHAGE HK97 MATURE EMPTY CAPSID	1.57e-14	A0A6J5N0B6	Major capsid protein	1OHG	HK97-like fold	dsDNA
SY621_16-20_k141_550078_length_23204_cov_11.0000_29	482	1.14e-38	283	head and packaging	major head protein	NA	NA	NA	5l35_A	2.01e-14	Cryo-EM structure of bacteriophage Sf6 at 2.9 Angstrom resolution	4.4e-18	A0A6J5S1V1	Major capsid protein Gp5	NA	NA	NA
SY621_20-24_k141_1024474_length_20764_cov_22.2431_14	528	2.45e-21	1328	head and packaging	major head protein	NA	NA	NA	7z48_D	7.43e-11	Bottom part (C5) of bacteriophage SU10 capsid	NA	NA	NA	NA	NA	NA
SY621_20-24_k141_1154419_length_5904_cov_45.0680_5	433	1.07e-22	334	head and packaging	major head protein	NA	NA	NA	8h89_A	1.14e-11	Capsid of Ralstonia phage GP4	2.6e-13	A0A6J5P011	Major capsid protein	NA	NA	NA
SY621_20-24_k141_1177025_length_10137_cov_11.0000_8	323	1.85e-29	9953	head and packaging	major head protein	NA	NA	NA	7f38_D	2.09e-12	Cyanophage A-1(L) capsid asymmetric unit	4.38e-19	A0A0U4KNQ5	Major capsid protein	NA	NA	NA
SY621_20-24_k141_1217198_length_6030_cov_11.0000_9	304	4.6e-27	1005	head and packaging	major head protein	NA	NA	NA	3bjq_J	1.77e-13	CRYSTAL STRUCTURE OF A PHAGE-RELATED PROTEIN (BB3626) FROM BORDETELLA BRONCHISEPTICA RB50 AT 2.05 A RESOLUTION	1.02e-15	A0A482MEK0	Major capsid protein	NA	NA	NA
SY621_20-24_k141_1325983_length_6516_cov_16.5777_7	352	1.38e-22	1357	head and packaging	major head protein	NA	NA	NA	NA	NA	NA	6.16e-17	A0A1B1IPC5	Major capsid protein	NA	NA	NA
SY621_20-24_k141_1392222_length_11208_cov_14.0000_3	326	1.08e-22	1357	head and packaging	major head protein	NA	NA	NA	7eel_A	8.65e-14	Cyanophage Pam1 capsid asymmetric unit	7.03e-18	A0A6J7XE74	N4-gp56 family major capsid protein	NA	NA	NA
SY621_20-24_k141_1399033_length_32058_cov_56.9801_30	330	9.06e-34	1005	head and packaging	major head protein	NA	NA	NA	3bjq_E	6.49e-15	CRYSTAL STRUCTURE OF A PHAGE-RELATED PROTEIN (BB3626) FROM BORDETELLA BRONCHISEPTICA RB50 AT 2.05 A RESOLUTION	7.44e-20	A0A482MEK0	Major capsid protein	NA	NA	NA
SY621_20-24_k141_1468645_length_31010_cov_140.9910_6	351	1.64e-13	9953	head and packaging	major head protein	NA	NA	NA	NA	NA	NA	4.64e-11	P85987	Major capsid protein (Virion protein G)	NA	NA	NA
SY621_20-24_k141_1484581_length_7125_cov_11.0000_4	437	2.68e-37	1328	head and packaging	major head protein	NA	NA	NA	7qof_B	2.15e-17	Icosahedral capsid of the phicrAss001 virion	2.79e-24	A0A5Q2W9I3	Major capsid protein	NA	HK97-like fold	dsDNA
SY621_20-24_k141_1498048_length_17044_cov_14.0000_16	432	3.26e-38	1623	head and packaging	virion structural protein	P45921	3.48e-15	Putative prophage capsid protein YqbE	NA	NA	NA	3.65e-13	A0A2H4KIS8	Major capsid protein	NA	NA	NA
SY621_20-24_k141_1532551_length_12093_cov_18.0000_12	424	1.75e-31	10	head and packaging	major head protein	NA	NA	NA	2fs3_B	2.7e-17	Bacteriophage HK97 K169Y Head I	1.83e-28	A0A6J5LLC0	Phage capsid	1OHG	HK97-like fold	dsDNA
SY621_20-24_k141_1535023_length_5878_cov_11.0000_1	204	5.46e-15	290	tail	minor tail protein	NA	NA	NA	NA	NA	NA	4.25e-13	A0A1B1IPQ5	Major capsid protein	NA	NA	NA
SY621_20-24_k141_1535023_length_5878_cov_11.0000_7	384	1.72e-32	133	head and packaging	head maturation protease	NA	NA	NA	NA	NA	NA	8.17e-12	A0A8S5TI44	Major capsid protein	NA	NA	NA
SY621_20-24_k141_1551719_length_45972_cov_48.0000_41	408	1.19e-28	29	head and packaging	major head protein	NA	NA	NA	6xgq_G	2.86e-15	YSD1 bacteriophage capsid	NA	NA	NA	NA	NA	NA
SY621_20-24_k141_1759230_length_10932_cov_14.9222_7	419	1.04e-15	267	head and packaging	major head protein	NA	NA	NA	8e16_H	3.7e-11	Mycobacterium phage Che8	2.9e-14	A0A6J5SXM0	Capsid protein	NA	NA	NA
SY621_20-24_k141_1877103_length_11802_cov_10.0000_3	481	6.14e-19	25898	head and packaging	major head protein	NA	NA	NA	NA	NA	NA	1.83e-17	R4T7Q6	Major capsid protein	NA	NA	NA
SY621_20-24_k141_1883002_length_29539_cov_20.0000_31	317	3.13e-26	9953	head and packaging	major head protein	NA	NA	NA	6j3q_U	6.63e-12	Capsid structure of a freshwater cyanophage Siphoviridae Mic1	3.47e-17	A0A6J5LHF4	Major capsid protein	NA	NA	NA
SY621_20-24_k141_1919689_length_44360_cov_13.0000_1_24	305	7.6e-26	1005	head and packaging	major head protein	P45921	2.4e-11	Putative prophage capsid protein YqbE	3bjq_F	8.88e-14	CRYSTAL STRUCTURE OF A PHAGE-RELATED PROTEIN (BB3626) FROM BORDETELLA BRONCHISEPTICA RB50 AT 2.05 A RESOLUTION	8.09e-22	A0A482MEK0	Major capsid protein	NA	NA	NA
SY621_20-24_k141_1960188_length_5464_cov_18.0000_7	374	1.1e-24	29	head and packaging	major head protein	NA	NA	NA	NA	NA	NA	3.8e-15	A0A345MIM4	Major capsid protein	NA	NA	NA
SY621_20-24_k141_2114623_length_10529_cov_20.0000_1	315	7.2e-20	2522	head and packaging	major head protein	NA	NA	NA	NA	NA	NA	NA	NA	NA	NA	NA	NA
SY621_20-24_k141_214480_length_38166_cov_22.6539_42	339	5.45e-18	617	head and packaging	major head protein	NA	NA	NA	NA	NA	NA	8.33e-20	A0A516LVB2	Prohead protease	NA	NA	NA
SY621_20-24_k141_2181270_length_6809_cov_15.0000_4	401	2.64e-13	5863	head and packaging	minor head protein	NA	NA	NA	8h2i_bC	4.81e-12	Near-atomic structure of five-fold averaged PBCV-1 capsid	4.6e-12	S5Z7D7	Putative major capsid protein	2W0C	Jellyroll, double	dsDNA
SY621_20-24_k141_2211192_length_10529_cov_9.0000_3	540	4.09e-23	617	head and packaging	major head protein	NA	NA	NA	NA	NA	NA	2.74e-14	A0A6J7WTK4	Prohead protease	NA	NA	NA
SY621_20-24_k141_2286057_length_35985_cov_14.0000_44	387	4.17e-33	1328	head and packaging	major head protein	NA	NA	NA	7qof_B	2.47e-14	Icosahedral capsid of the phicrAss001 virion	2.76e-25	A0A6J5NER9	Major capsid protein	NA	HK97-like fold	dsDNA
SY621_20-24_k141_237790_length_12575_cov_18.0000_6	476	8.13e-39	138	head and packaging	major head protein	NA	NA	NA	8gmo_6	2.03e-16	Bacteriophage T4 capsid shell containing 9DE insertions into the gp23* major capsid protein subunits	2.8e-25	A0A8S5MDV5	Major capsid protein	IYUE	HK97-like fold	dsDNA
SY621_20-24_k141_2390466_length_5680_cov_17.0000_5	304	3.7e-32	371	head and packaging	major head protein	NA	NA	NA	NA	NA	NA	8.34e-20	A0A6J5S0T6	Uncharacterized protein	NA	NA	NA
SY621_20-24_k141_2394595_length_5888_cov_11.0000_7	391	9.96e-28	138	head and packaging	major head protein	NA	NA	NA	8gmo_AD	2.44e-15	Bacteriophage T4 capsid shell containing 9DE insertions into the gp23* major capsid protein subunits	1.88e-17	F4YA97	Gp23 major capsid protein	IYUE	HK97-like fold	dsDNA
SY621_20-24_k141_2496379_length_17057_cov_37.2308_7	318	1.49e-15	9953	head and packaging	major head protein	NA	NA	NA	NA	NA	NA	2.85e-12	A0A516LQL0	Major capsid protein	NA	NA	NA
SY621_20-24_k141_2522913_length_42867_cov_24.0006_6	363	1.96e-20	1623	head and packaging	virion structural protein	P45921	1.54e-18	Putative prophage capsid protein YqbE	6x8t_A	5.77e-11	CryoEM structure of the apo-SrpI encapasulin complex from Synechococcus elongatus PCC 7942	8.69e-14	A0A6J5MKH3	COG4653 Predicted phage phi-C31 gp36 major capsid-like protein	NA	NA	NA
SY621_20-24_k141_2525614_length_48711_cov_20.0004_11	388	2.85e-38	267	head and packaging	major head protein	P45921	2.01e-11	Putative prophage capsid protein YqbE	8e16_H	1.83e-12	Mycobacterium phage Che8	5.02e-17	A0A2H4KIS8	Major capsid protein	NA	NA	NA
SY621_20-24_k141_2528171_length_46292_cov_91.0020_64	320	1.03e-29	264	head and packaging	major head protein	NA	NA	NA	8hdt_F	2.02e-21	Cyanophage Pam3 capsid asymmetric unit	1.55e-23	A0A6J5LXV7	Major capsid protein	1OHG	HK97-like fold	dsDNA
SY621_20-24_k141_2535186_length_48204_cov_17.9975_59	421	9.53e-35	14242	head and packaging	major head protein	NA	NA	NA	NA	NA	NA	2.78e-17	A0A0U4KNQ5	Major capsid protein	NA	NA	NA
SY621_20-24_k141_2603814_length_21140_cov_16.6554_13	409	2.14e-36	29	head and packaging	major head protein	P68649	1.7e-12	P21 prophage-derived major head protein (Head protein gp7)	6xgq_A	3.54e-17	YSD1 bacteriophage capsid	5.55e-12	A0A3G3LW60	Major capsid protein	NA	NA	NA
SY621_20-24_k141_2813552_length_11894_cov_12.0000_6	359	2.15e-22	9953	head and packaging	major head protein	P45921	3.4e-11	Putative prophage capsid protein YqbE	NA	NA	NA	5.44e-12	A0A516LQL0	Major capsid protein	NA	NA	NA
SY621_20-24_k141_302025_length_65981_cov_22.1024_62	319	1.04e-19	247	head and packaging	major head protein	NA	NA	NA	NA	NA	NA	NA	NA	NA	NA	NA	NA
SY621_20-24_k141_3020282_length_14736_cov_10.0000_6	413	2e-28	1328	head and packaging	major head protein	NA	NA	NA	7qof_A	5.3e-14	Icosahedral capsid of the phicrAss001 virion	8.67e-23	F8TUX4	Uncharacterized protein gp8	NA	HK97-like fold	dsDNA
SY621_20-24_k141_3129358_length_22918_cov_31.0000_17	403	8.44e-30	1357	head and packaging	major head protein	NA	NA	NA	NA	NA	NA	5.08e-16	A0A1B1IPC5	Major capsid protein	NA	NA	NA
SY621_20-24_k141_3434575_length_17513_cov_29.0000_5	388	3.09e-35	283	head and packaging	major head protein	NA	NA	NA	8i1t_D	2.62e-16	The asymmetric unit of P22 empty capsid	6.32e-21	A0A6J5S1V1	Major capsid protein Gp5	NA	NA	NA
SY621_20-24_k141_3462458_length_19714_cov_22.8144_5	315	2.2e-26	1005	head and packaging	major head protein	P45921	1.84e-11	Putative prophage capsid protein YqbE	3bjq_B	2.76e-15	CRYSTAL STRUCTURE OF A PHAGE-RELATED PROTEIN (BB3626) FROM BORDETELLA BRONCHISEPTICA RB50 AT 2.05 A RESOLUTION	3.3e-21	A0A482MEK0	Major capsid protein	NA	NA	NA
SY621_20-24_k141_3510486_length_27973_cov_25.0000_19	351	4.22e-17	1357	head and packaging	major head protein	NA	NA	NA	NA	NA	NA	9.89e-12	A0A2I7REN0	Major capsid protein	NA	NA	NA
SY621_20-24_k141_3650030_length_39117_cov_30.0000_53	303	1.27e-31	371	head and packaging	major head protein	NA	NA	NA	NA	NA	NA	2.29e-16	A0A8S5TI44	Major capsid protein	NA	NA	NA
SY621_20-24_k141_3707652_length_31024_cov_27.2063_33	350	3.74e-26	264	head and packaging	major head protein	NA	NA	NA	8hdt_F	5.95e-19	Cyanophage Pam3 capsid asymmetric unit	1.15e-21	A0A6J5LXV7	Major capsid protein	1OHG	HK97-like fold	dsDNA
SY621_20-24_k141_3782748_length_14558_cov_26.9296_16	308	1.13e-32	1328	head and packaging	major head protein	Q55032	1.49e-12	Type 2A encapsulin shell protein SrpI	7z46_H	1.63e-14	Top part (C5) of bacteriophage SU10 capsid	8.51e-22	P85987	Major capsid protein (Virion protein G)	NA	NA	NA
SY621_20-24_k141_383840_length_8073_cov_14.4491_5	340	1.26e-29	247	head and packaging	major head protein	NA	NA	NA	6r3b_E	5.69e-18	BACTERIOPHAGE SPP1 PROCAPSID-I PROTEIN	1.61e-14	A0A7S5KQB1	Main coat protein	NA	NA	NA
SY621_20-24_k141_468881_length_12304_cov_30.9177_7	364	3.1e-11	334	head and packaging	major head protein	NA	NA	NA	NA	NA	NA	NA	NA	NA	NA	NA	NA
SY621_20-24_k141_481638_length_11409_cov_31.6106_14	443	2.5e-31	10	head and packaging	major head protein	NA	NA	NA	6tb9_C5	2.39e-14	Capsid of native GTA particle computed with C5 symmetry	9.73e-20	A0A6J5MNZ4	Major_cap_HK97, phage major capsid protein, HK97 family	1OHG	HK97-like fold	dsDNA
SY621_20-24_k141_541636_length_91905_cov_47.0971_1_4	395	2.17e-24	29	head and packaging	major head protein	NA	NA	NA	NA	NA	NA	NA	NA	NA	NA	NA	NA
SY621_20-24_k141_699459_length_41975_cov_81.0000_48	326	2.98e-25	212	head and packaging	major head protein	NA	NA	NA	3j4u_G	1.4e-20	A new topology of the HK97-like fold revealed in Bordetella bacteriophage: non-covalent chainmail secured by jellyrolls	1.1e-11	A0A8S5RDH9	Major capsid protein	NA	HK97-like fold	dsDNA
SY621_20-24_k141_822066_length_12336_cov_11.0000_4	304	4.85e-29	10	head and packaging	major head protein	P54327	6.67e-12	Putative prophage capsid protein XkdG (Phage-like element PBSX protein XkdG)	8edu_G	6.88e-18	Mycobacteriophage Muddy capsid	4.28e-18	A0A899ITF7	Major capsid protein	1OHG	HK97-like fold	dsDNA
SY621_20-24_k141_861674_length_21934_cov_17.0000_11	335	NA	NA	NA	NA	NA	NA	NA	NA	NA	NA	7.29e-14	A0A6J5LKW2	Major capsid protein Gp5	NA	NA	NA
SY621_20-24_k141_861674_length_21934_cov_17.0000_14	322	4.26e-17	1357	head and packaging	major head protein	NA	NA	NA	NA	NA	NA	3.2e-12	A0A1B1IPC5	Major capsid protein	NA	NA	NA
SY621_20-24_k141_928508_length_10599_cov_13.0000_1	389	1.39e-24	10	head and packaging	major head protein	NA	NA	NA	NA	NA	NA	1.97e-13	A0A1B1IPG5	HK97 family major capsid protein	NA	NA	NA
SY621_20-24_k141_955893_length_5524_cov_17.9484_10	349	4.48e-30	334	head and packaging	major head protein	P45921	6.69e-11	Putative prophage capsid protein YqbE	8h89_A	2.17e-13	Capsid of Ralstonia phage GP4	8.08e-20	A0A6J7XE74	N4-gp56 family major capsid protein	NA	NA	NA
SY621_20-24_k141_983275_length_18920_cov_20.0000_15	344	2.65e-30	771	head and packaging	virion structural protein	B1L7S2	2.15e-12	Type 1 encapsulin shell protein (Maritimacin)	7mh2_C	2.61e-16	T4GALA Engineered Protein Nanocage	1.54e-12	A0A513ZY96	Major capsid protein	NA	NA	NA
SY621_24-28_k141_1236109_length_20039_cov_36.1726_14	301	1.22e-22	1623	head and packaging	virion structural protein	P45921	2.49e-17	Putative prophage capsid protein YqbE	7jw1_b	6.58e-11	Satellite phage P4 procapsid including size determination (Sid) protein	1.66e-12	A0A6J5N0B6	Major capsid protein	NA	NA	NA
SY621_24-28_k141_1423498_length_10189_cov_38.9129_10	373	3.14e-14	9953	head and packaging	major head protein	NA	NA	NA	NA	NA	NA	5.08e-12	P85987	Major capsid protein (Virion protein G)	NA	NA	NA
SY621_24-28_k141_1531382_length_39258_cov_9.9974_1_45	324	2.21e-25	9953	head and packaging	major head protein	NA	NA	NA	6j3q_U	5.28e-13	Capsid structure of a freshwater cyanophage Siphoviridae Mic1	5.06e-18	A0A6J5LHF4	Major capsid protein	NA	NA	NA
SY621_24-28_k141_1593625_length_5187_cov_23.0000_4	382	3.56e-25	10	head and packaging	major head protein	NA	NA	NA	6tui_A5	6.68e-15	Virion of empty GTA particle	3.55e-18	A0A6J5MKH3	COG4653 Predicted phage phi-C31 gp36 major capsid-like protein	NA	NA	NA
SY621_24-28_k141_1603621_length_32344_cov_17.9958_4	430	6.65e-31	10	head and packaging	major head protein	NA	NA	NA	1ohg_A	5.59e-13	STRUCTURE OF THE DSDNA BACTERIOPHAGE HK97 MATURE EMPTY CAPSID	4.4e-15	A0A6J5PZJ1	Major_cap_HK97, phage major capsid protein, HK97 family	1OHG	HK97-like fold	dsDNA
SY621_24-28_k141_1607742_length_117176_cov_16.5448_29	499	1.65e-35	138	head and packaging	major head protein	NA	NA	NA	8gmo_6	2.23e-15	Bacteriophage T4 capsid shell containing 9DE insertions into the gp23* major capsid protein subunits	4.08e-25	A0A8S5MDV5	Major capsid protein	IYUE	HK97-like fold	dsDNA
SY621_24-28_k141_1612620_length_39048_cov_13.0003_57	505	7.57e-37	10	head and packaging	major head protein	P45921	1.28e-14	Putative prophage capsid protein YqbE	6tb9_C5	4.21e-18	Capsid of native GTA particle computed with C5 symmetry	8.46e-20	A0A6J5M8A6	COG4653 Predicted phage phi-C31 gp36 major capsid-like protein	1OHG	HK97-like fold	dsDNA
SY621_24-28_k141_1612620_length_39048_cov_13.0003_58	362	4.37e-13	617	head and packaging	major head protein	NA	NA	NA	NA	NA	NA	2.84e-11	A0A516KVX5	Putative prohead protease	NA	NA	NA
SY621_24-28_k141_1629411_length_57937_cov_19.0003_60	476	4.97e-37	617	head and packaging	major head protein	NA	NA	NA	6tb9_C5	9.27e-15	Capsid of native GTA particle computed with C5 symmetry	2.77e-17	A0A6J5RYQ5	COG4653 Predicted phage phi-C31 gp36 major capsid-like protein	1OHG	HK97-like fold	dsDNA
SY621_24-28_k141_1633211_length_6361_cov_9.0000_10	339	1.6e-28	10	head and packaging	major head protein	P45921	8.63e-16	Putative prophage capsid protein YqbE	6tb9_C5	2.83e-15	Capsid of native GTA particle computed with C5 symmetry	5.2e-21	A0A898KA86	Major capsid protein	1OHG	HK97-like fold	dsDNA
SY621_24-28_k141_1670924_length_5091_cov_6.0000_9	436	5.03e-26	617	head and packaging	major head protein	Q54DY9	7.19e-34	Probable mitochondrial chaperone BCS1-B (EC 3.6.1.-) (BCS1-like protein 2)	6sh3_A	5.75e-27	Structure of the ADP state of the heptameric Bcs1 AAA-ATPase	1.18e-30	A0A345MNE6	AAA+ class ATPase	NA	NA	NA
SY621_24-28_k141_1716763_length_17239_cov_17.0000_4	334	3.56e-26	133	head and packaging	head maturation protease	NA	NA	NA	NA	NA	NA	4.73e-11	A0A8S5S5M3	Major capsid protein	NA	NA	NA
SY621_24-28_k141_174640_length_5126_cov_34.9681_5	329	1.26e-18	9953	head and packaging	major head protein	P45921	3.92e-11	Putative prophage capsid protein YqbE	6j3q_U	3.32e-11	Capsid structure of a freshwater cyanophage Siphoviridae Mic1	3.13e-15	A0A6J7WSN4	Phage major capsid protein, HK97	NA	NA	NA
SY621_24-28_k141_1785337_length_7483_cov_29.0000_9	324	1.53e-22	29	head and packaging	major head protein	NA	NA	NA	6xgq_A	2.75e-14	YSD1 bacteriophage capsid	3.41e-16	A0A6G5Y411	Major capsid protein	NA	NA	NA
SY621_24-28_k141_2408997_length_9003_cov_17.0000_4	328	5.34e-12	9953	head and packaging	major head protein	NA	NA	NA	NA	NA	NA	NA	NA	NA	NA	NA	NA
SY621_24-28_k141_2477008_length_6486_cov_27.0225_1_5	306	2.05e-24	1005	head and packaging	major head protein	P54327	1.54e-12	Putative prophage capsid protein XkdG (Phage-like element PBSX protein XkdG)	3bjq_B	1.68e-11	CRYSTAL STRUCTURE OF A PHAGE-RELATED PROTEIN (BB3626) FROM BORDETELLA BRONCHISEPTICA RB50 AT 2.05 A RESOLUTION	8.94e-16	A0A482MEK0	Major capsid protein	NA	NA	NA
SY621_24-28_k141_2547544_length_9193_cov_20.9899_6	437	7.41e-35	10	head and packaging	major head protein	P54327	1.84e-12	Putative prophage capsid protein XkdG (Phage-like element PBSX protein XkdG)	6tb9_C5	3.06e-25	Capsid of native GTA particle computed with C5 symmetry	3.37e-23	A0A6J5MKH3	COG4653 Predicted phage phi-C31 gp36 major capsid-like protein	1OHG	HK97-like fold	dsDNA
SY621_24-28_k141_2553168_length_7324_cov_8.0000_6	340	1.77e-33	53	head and packaging	head maturation protease	P45921	4.56e-14	Putative prophage capsid protein YqbE	6tsu_U4	1.72e-15	capsid of empty GTA particle computed with C5 symmetry	3.77e-20	A0A6J5MKH3	COG4653 Predicted phage phi-C31 gp36 major capsid-like protein	1OHG	HK97-like fold	dsDNA
SY621_24-28_k141_2605717_length_16343_cov_6.0000_16	240	2.02e-17	9206	head and packaging	major head protein	NA	NA	NA	NA	NA	NA	1.37e-14	A0A172Q002	Major structural protein	NA	NA	NA
SY621_24-28_k141_2693376_length_37797_cov_11.0067_16	238	2.18e-21	617	head and packaging	major head protein	NA	NA	NA	NA	NA	NA	2.12e-16	A0A6J7XH88	COG3740 Phage head maturation protease	NA	NA	NA
SY621_24-28_k141_2693376_length_37797_cov_11.0067_17	470	3.93e-35	10	head and packaging	major head protein	NA	NA	NA	6tb9_C5	4.49e-16	Capsid of native GTA particle computed with C5 symmetry	3.12e-21	A0A6J5MNZ4	Major_cap_HK97, phage major capsid protein, HK97 family	1OHG	HK97-like fold	dsDNA
SY621_24-28_k141_2770435_length_6846_cov_24.0000_4	430	5.34e-25	1328	head and packaging	major head protein	NA	NA	NA	7qof_A	4.37e-14	Icosahedral capsid of the phicrAss001 virion	1.69e-22	A0A5Q2W9I3	Major capsid protein	NA	HK97-like fold	dsDNA
SY621_24-28_k141_290160_length_7887_cov_10.0000_3	316	1.88e-33	10	head and packaging	major head protein	P54327	4.72e-12	Putative prophage capsid protein XkdG (Phage-like element PBSX protein XkdG)	8edu_B	2.12e-27	Mycobacteriophage Muddy capsid	6.65e-16	A0A6J5NS08	Major_cap_HK97, phage major capsid protein, HK97 family	1OHG	HK97-like fold	dsDNA
SY621_24-28_k141_2989339_length_7413_cov_5.0000_2	314	2.14e-32	264	head and packaging	major head protein	Q45296	2.26e-11	Type 1 encapsulin shell protein (Linocin M18) (M18 encapsulin)	8hdt_F	1.12e-21	Cyanophage Pam3 capsid asymmetric unit	2.92e-25	A0A6J5LXV7	Major capsid protein	1OHG	HK97-like fold	dsDNA
SY621_24-28_k141_305847_length_80485_cov_19.0000_63	357	5.04e-24	29	head and packaging	major head protein	NA	NA	NA	6xgq_G	1.05e-13	YSD1 bacteriophage capsid	1.71e-15	A0A3G3LW60	Major capsid protein	NA	NA	NA
SY621_24-28_k141_3064933_length_57341_cov_20.2166_2	467	6.96e-35	10	head and packaging	major head protein	P45921	2.15e-11	Putative prophage capsid protein YqbE	6tb9_C5	9.75e-24	Capsid of native GTA particle computed with C5 symmetry	1.56e-23	A0A6J5MKH3	COG4653 Predicted phage phi-C31 gp36 major capsid-like protein	1OHG	HK97-like fold	dsDNA
SY621_24-28_k141_457307_length_9231_cov_11.0000_6	713	8.3e-43	617	head and packaging	major head protein	NA	NA	NA	NA	NA	NA	5.67e-22	A0A1I9KK60	Major capsid protein	NA	NA	NA
SY621_24-28_k141_498780_length_10636_cov_9.0000_9	733	2.21e-71	4523	head and packaging	major head and protease protein	NA	NA	NA	NA	NA	NA	4.48e-19	A0A6J5RGR7	Major_cap_HK97, phage major capsid protein, HK97 family	NA	NA	NA
SY621_24-28_k141_568469_length_15636_cov_8.0000_13	452	1.23e-34	10	head and packaging	major head protein	NA	NA	NA	6tb9_C5	1.31e-15	Capsid of native GTA particle computed with C5 symmetry	1.16e-22	A0A6J5M8A6	COG4653 Predicted phage phi-C31 gp36 major capsid-like protein	1OHG	HK97-like fold	dsDNA
SY621_24-28_k141_723606_length_7471_cov_13.0000_5	666	4.84e-46	617	head and packaging	major head protein	NA	NA	NA	NA	NA	NA	6.47e-22	A0A1I9KK60	Major capsid protein	NA	NA	NA
SY621_24-28_k141_799812_length_5664_cov_14.0000_7	380	7.73e-13	8536	head and packaging	major head protein	NA	NA	NA	NA	NA	NA	NA	NA	NA	NA	NA	NA
SY621_24-28_k141_817664_length_13180_cov_16.9932_8	379	1.6e-12	9953	head and packaging	major head protein	NA	NA	NA	NA	NA	NA	NA	NA	NA	NA	NA	NA
SY621_24-28_k141_971005_length_7190_cov_13.0000_1_6	422	1.65e-16	334	head and packaging	major head protein	NA	NA	NA	NA	NA	NA	NA	NA	NA	NA	NA	NA
SY621_24-28_k141_997856_length_27558_cov_21.1797_26	297	4.74e-27	212	head and packaging	major head protein	P45921	4.32e-14	Putative prophage capsid protein YqbE	7mh2_D	9.38e-14	T4GALA Engineered Protein Nanocage	3.38e-18	A0A8S5SC79	Major capsid protein	NA	NA	NA
SY621_4-8_k141_1112888_length_38284_cov_54.2087_31	351	1.66e-22	29	head and packaging	major head protein	NA	NA	NA	6xgq_G	2.64e-13	YSD1 bacteriophage capsid	3.46e-20	A0A345MIM4	Major capsid protein	NA	NA	NA
SY621_4-8_k141_1115948_length_9975_cov_9.0097_5	411	6.02e-40	1328	head and packaging	major head protein	NA	NA	NA	7z48_D	6.28e-13	Bottom part (C5) of bacteriophage SU10 capsid	1.86e-15	UPI0023291FE4	major capsid protein	NA	NA	NA
SY621_4-8_k141_1221130_length_18419_cov_8.0000_5	417	1.42e-41	283	head and packaging	major head protein	NA	NA	NA	5l35_A	9.71e-26	Cryo-EM structure of bacteriophage Sf6 at 2.9 Angstrom resolution	5.08e-32	A0A6J5S1V1	Major capsid protein Gp5	NA	NA	NA
SY621_4-8_k141_1855152_length_6431_cov_9.0000_2	213	4.47e-19	10775	tail	tail protein	NA	NA	NA	NA	NA	NA	1.61e-13	A0A0F7L3B8	Major capsid protein	NA	NA	NA
SY621_4-8_k141_190616_length_54358_cov_14.3973_1	231	9.72e-16	283	head and packaging	major head protein	NA	NA	NA	NA	NA	NA	NA	NA	NA	NA	NA	NA
SY621_4-8_k141_1919648_length_44887_cov_39.0000_36	271	3.53e-11	267	head and packaging	major head protein	NA	NA	NA	NA	NA	NA	NA	NA	NA	NA	NA	NA
SY621_4-8_k141_200936_length_69541_cov_11.9352_1_10	306	7.05e-19	8536	head and packaging	major head protein	NA	NA	NA	2vvf_A	4.23e-12	Crystal structure of the major capsid protein P2 from Bacteriophage PM2	NA	NA	NA	2W0C	Jellyroll, double	dsDNA
SY621_4-8_k141_234089_length_17829_cov_10.0000_21	398	1.8e-41	10	head and packaging	major head protein	P54327	2e-13	Putative prophage capsid protein XkdG (Phage-like element PBSX protein XkdG)	6tb9_C5	1.72e-28	Capsid of native GTA particle computed with C5 symmetry	1.78e-27	A0A0K1LLG2	Major capsid protein	1OHG	HK97-like fold	dsDNA
SY621_4-8_k141_2851615_length_6091_cov_8.0000_5	320	3.44e-25	9953	head and packaging	major head protein	NA	NA	NA	6j3q_U	7.34e-13	Capsid structure of a freshwater cyanophage Siphoviridae Mic1	3.51e-16	A0A4Y5TR23	Major capsid protein	NA	NA	NA
SY621_4-8_k141_2859340_length_8190_cov_9.0000_4	212	2.52e-21	399	head and packaging	structural protein	NA	NA	NA	NA	NA	NA	4.04e-13	A0A0F7L3B8	Major capsid protein	NA	NA	NA
SY621_4-8_k141_3162950_length_9494_cov_10.0000_2	445	1.7e-26	334	head and packaging	major head protein	NA	NA	NA	8h89_A	3.47e-12	Capsid of Ralstonia phage GP4	6.86e-20	A0A6J5PJ87	Major capsid protein	NA	NA	NA
SY621_4-8_k141_3904355_length_15149_cov_9.0000_18	386	9.36e-25	264	head and packaging	major head protein	NA	NA	NA	8hdt_F	4.39e-19	Cyanophage Pam3 capsid asymmetric unit	9.25e-19	A0A6J5LXV7	Major capsid protein	1OHG	HK97-like fold	dsDNA
SY621_4-8_k141_4208168_length_8622_cov_7.0000_1	355	9.33e-32	290	tail	minor tail protein	NA	NA	NA	8ed0_A	5.2e-17	Cryo-EM Structure of the P74-26 Tail Tube	1.07e-20	A0A3Q8I976	Major capsid protein	NA	NA	NA
SY621_4-8_k141_4208168_length_8622_cov_7.0000_10	424	5.07e-35	617	head and packaging	major head protein	NA	NA	NA	6tui_A5	4.61e-15	Virion of empty GTA particle	1.51e-21	A0A6J5RYQ5	COG4653 Predicted phage phi-C31 gp36 major capsid-like protein	NA	NA	NA
SY621_4-8_k141_4208168_length_8622_cov_7.0000_11	643	2.72e-15	617	head and packaging	major head protein	NA	NA	NA	NA	NA	NA	NA	NA	NA	NA	NA	NA
SY621_4-8_k141_4379598_length_12147_cov_10.0865_9	341	1.34e-25	1650	head and packaging	major head protein	NA	NA	NA	NA	NA	NA	6.7e-14	A0A6J5SXM0	Capsid protein	NA	NA	NA
SY621_4-8_k141_4501415_length_46496_cov_13.1862_56	361	7.56e-24	9953	head and packaging	major head protein	NA	NA	NA	NA	NA	NA	8.23e-14	A0A6J7WSN4	Phage major capsid protein, HK97	NA	NA	NA
SY621_4-8_k141_506023_length_58776_cov_46.9195_6	458	4.86e-40	10	head and packaging	major head protein	NA	NA	NA	6tb9_C5	1.99e-15	Capsid of native GTA particle computed with C5 symmetry	9.58e-22	A0A6J5RYQ5	COG4653 Predicted phage phi-C31 gp36 major capsid-like protein	1OHG	HK97-like fold	dsDNA
SY621_4-8_k141_943819_length_89036_cov_94.5751_93	328	1.3e-28	1357	head and packaging	major head protein	NA	NA	NA	8e16_H	3.79e-11	Mycobacterium phage Che8	3.38e-27	A0A6J7XE74	N4-gp56 family major capsid protein	NA	NA	NA
SY621_4-8_k141_951810_length_10467_cov_26.0000_10	312	2.76e-13	5863	head and packaging	minor head protein	NA	NA	NA	2vvf_A	6.95e-11	Crystal structure of the major capsid protein P2 from Bacteriophage PM2	3.46e-13	S5Z7D7	Putative major capsid protein	2W0C	Jellyroll, double	dsDNA
SY621_4-8_k141_974003_length_29157_cov_11.3131_18	304	3.95e-26	283	head and packaging	major head protein	P45921	1.94e-12	Putative prophage capsid protein YqbE	8e16_H	3.79e-14	Mycobacterium phage Che8	1.58e-18	A0A6J5SXM0	Capsid protein	NA	NA	NA
SY621_8-12_k141_1298859_length_64904_cov_20.2091_17	337	1.54e-27	267	head and packaging	major head protein	P45921	6.82e-12	Putative prophage capsid protein YqbE	8e16_H	1.99e-17	Mycobacterium phage Che8	3.14e-20	A0A6J5MF04	Major capsid protein Gp5	NA	NA	NA
SY621_8-12_k141_1312554_length_7752_cov_24.0000_2	351	1.47e-42	1623	head and packaging	virion structural protein	P45921	5.42e-21	Putative prophage capsid protein YqbE	2fs3_B	1.7e-14	Bacteriophage HK97 K169Y Head I	5.66e-16	A0A5Q2U8T9	Major capsid protein	1OHG	HK97-like fold	dsDNA
SY621_8-12_k141_1491840_length_38878_cov_8.9781_46	726	1.37e-46	617	head and packaging	major head protein	NA	NA	NA	NA	NA	NA	9.74e-29	A0A6J7WTK4	Prohead protease	NA	NA	NA
SY621_8-12_k141_2487202_length_36985_cov_40.0011_42	427	1.8e-26	1623	head and packaging	virion structural protein	P45921	2.45e-16	Putative prophage capsid protein YqbE	8edu_G	3.94e-13	Mycobacteriophage Muddy capsid	3.16e-18	A0A5Q2U8T9	Major capsid protein	1OHG	HK97-like fold	dsDNA
SY621_8-12_k141_2976966_length_36667_cov_20.1788_25	537	2.23e-20	617	head and packaging	major head protein	Q9P6Q3	3.47e-19	Probable mitochondrial chaperone bcs1 (EC 3.6.1.-) (BCS1-like protein)	7w46_B	3.6e-16	Crystal structure of Bacillus subtilis YjoB with ADP	1.15e-18	A0A5S9HY08	AAA-type ATPase	NA	NA	NA
SY621_8-12_k141_3119539_length_8226_cov_9.0000_1_1	270	1.58e-19	617	head and packaging	major head protein	NA	NA	NA	NA	NA	NA	4.37e-14	A0A516LCF3	Putative prohead protease	NA	NA	NA
SY621_8-12_k141_3343979_length_6819_cov_9.0000_5	412	2.14e-31	10	head and packaging	major head protein	P45921	4.53e-13	Putative prophage capsid protein YqbE	6tb9_C5	6.03e-23	Capsid of native GTA particle computed with C5 symmetry	8.76e-27	A0A0K1LLG2	Major capsid protein	1OHG	HK97-like fold	dsDNA
SY621_8-12_k141_465632_length_14119_cov_8.0000_6	334	7.48e-27	212	head and packaging	major head protein	NA	NA	NA	3j4u_B	3.47e-21	A new topology of the HK97-like fold revealed in Bordetella bacteriophage: non-covalent chainmail secured by jellyrolls	NA	NA	NA	NA	HK97-like fold	dsDNA
SY622_0-4_k141_1041797_length_9534_cov_9.0000_8	292	4.3e-21	422	head and packaging	major head protein	NA	NA	NA	8e16_H	6.74e-11	Mycobacterium phage Che8	6.63e-14	A0A8S5PVL7	Major capsid protein	NA	NA	NA
SY622_0-4_k141_112539_length_6104_cov_9.5343_6	280	1.77e-21	422	head and packaging	major head protein	NA	NA	NA	8e16_H	5.7e-12	Mycobacterium phage Che8	1.46e-16	A0A8S5SHH5	Major capsid protein	NA	NA	NA
SY622_0-4_k141_114098_length_20963_cov_10.0000_12	330	5.65e-21	267	head and packaging	major head protein	NA	NA	NA	8e16_H	9.62e-14	Mycobacterium phage Che8	3.61e-15	A0A6J5MF04	Major capsid protein Gp5	NA	NA	NA
SY622_0-4_k141_1144864_length_9895_cov_45.7637_3	437	4.2e-23	13704	head and packaging	virion structural protein	NA	NA	NA	7qof_B	5.4e-11	Icosahedral capsid of the phicrAss001 virion	5.15e-19	A0A516L038	Putative structural protein	NA	HK97-like fold	dsDNA
SY622_0-4_k141_1214298_length_5806_cov_10.0000_7	385	4.23e-35	10	head and packaging	major head protein	NA	NA	NA	6tb9_C5	2.55e-23	Capsid of native GTA particle computed with C5 symmetry	3.12e-26	A0A0K1LLG2	Major capsid protein	1OHG	HK97-like fold	dsDNA
SY622_0-4_k141_149175_length_15822_cov_20.9616_10	432	2.7e-34	2006	head and packaging	major head protein	NA	NA	NA	6qyd_1F	6.7e-23	Cryo-EM structure of the head in mature bacteriophage phi29	6.72e-28	A0A8S5VIM4	Head protein	NA	NA	NA
SY622_0-4_k141_1928998_length_9431_cov_39.1011_10	339	3.78e-15	29	head and packaging	major head protein	NA	NA	NA	6xgq_A	7.38e-11	YSD1 bacteriophage capsid	7.49e-11	A0A6G5Y411	Major capsid protein	NA	NA	NA
SY622_0-4_k141_1964898_length_41270_cov_65.0000_57	304	3.97e-24	1357	head and packaging	major head protein	P45921	1.31e-15	Putative prophage capsid protein YqbE	8e16_H	4.92e-14	Mycobacterium phage Che8	6.49e-19	A0A6J7XE74	N4-gp56 family major capsid protein	NA	NA	NA
SY622_0-4_k141_2016913_length_5877_cov_8.0000_3	323	1.76e-17	53	head and packaging	head maturation protease	NA	NA	NA	NA	NA	NA	3.1e-12	A0A6J5N0B6	Major capsid protein	NA	NA	NA
SY622_0-4_k141_2133096_length_13442_cov_17.1868_9	540	1.68e-14	138	head and packaging	major head protein	NA	NA	NA	NA	NA	NA	2.2e-11	A0A8S5MDV5	Major capsid protein	NA	NA	NA
SY622_0-4_k141_2592597_length_7189_cov_12.9302_3	608	6.63e-42	617	head and packaging	major head protein	NA	NA	NA	NA	NA	NA	5.23e-22	A0A6J5RGR7	Major_cap_HK97, phage major capsid protein, HK97 family	NA	NA	NA
SY622_0-4_k141_2678260_length_5859_cov_9.0000_5	352	3.09e-22	9953	head and packaging	major head protein	NA	NA	NA	NA	NA	NA	1.1e-13	A0A6J5RX33	Major capsid protein	NA	NA	NA
SY622_0-4_k141_273900_length_9513_cov_134.4521_4	512	5.25e-42	11589	head and packaging	major head protein	NA	NA	NA	7qof_B	2.71e-39	Icosahedral capsid of the phicrAss001 virion	7.92e-25	A0A8S5UQK2	Major capsid protein	NA	HK97-like fold	dsDNA
SY622_0-4_k141_2883511_length_28649_cov_17.0000_20	305	9.07e-31	1005	head and packaging	major head protein	P45921	6.44e-12	Putative prophage capsid protein YqbE	3bjq_E	4.25e-18	CRYSTAL STRUCTURE OF A PHAGE-RELATED PROTEIN (BB3626) FROM BORDETELLA BRONCHISEPTICA RB50 AT 2.05 A RESOLUTION	3.5e-23	A0A482MEK0	Major capsid protein	NA	NA	NA
SY622_0-4_k141_3085769_length_21730_cov_8.0262_15	416	3.73e-35	10	head and packaging	major head protein	NA	NA	NA	6tb9_C5	1.86e-16	Capsid of native GTA particle computed with C5 symmetry	3.82e-29	A0A0K1LLG2	Major capsid protein	1OHG	HK97-like fold	dsDNA
SY622_0-4_k141_3189911_length_6205_cov_24.0000_4	380	5.45e-18	138	head and packaging	major head protein	NA	NA	NA	NA	NA	NA	NA	NA	NA	NA	NA	NA
SY622_0-4_k141_3560145_length_24678_cov_26.3025_5	409	2.33e-35	10	head and packaging	major head protein	NA	NA	NA	1ohg_A	4.88e-19	STRUCTURE OF THE DSDNA BACTERIOPHAGE HK97 MATURE EMPTY CAPSID	2.88e-21	A0A6J5PZJ1	Major_cap_HK97, phage major capsid protein, HK97 family	1OHG	HK97-like fold	dsDNA
SY622_0-4_k141_3651903_length_6532_cov_11.0000_6	583	1.92e-47	10	head and packaging	major head protein	P45921	2.57e-12	Putative prophage capsid protein YqbE	6tb9_C5	1.8e-19	Capsid of native GTA particle computed with C5 symmetry	1.31e-29	A0A6J5PR75	Phage major capsid protein, HK97	1OHG	HK97-like fold	dsDNA
SY622_0-4_k141_388162_length_7652_cov_8.0000_3	297	2.14e-32	422	head and packaging	major head protein	NA	NA	NA	8e16_H	3.74e-11	Mycobacterium phage Che8	6.67e-21	A0A8S5PVL7	Major capsid protein	NA	NA	NA
SY622_0-4_k141_4082029_length_7896_cov_29.4157_8	392	1.02e-39	1328	head and packaging	major head protein	NA	NA	NA	7qof_A	1.05e-13	Icosahedral capsid of the phicrAss001 virion	2.58e-24	A0A6J5NER9	Major capsid protein	NA	HK97-like fold	dsDNA
SY622_0-4_k141_4299773_length_10151_cov_60.7972_7	420	6.42e-38	10	head and packaging	major head protein	P54327	1.83e-11	Putative prophage capsid protein XkdG (Phage-like element PBSX protein XkdG)	6tb9_C5	1.18e-27	Capsid of native GTA particle computed with C5 symmetry	1.43e-27	A0A0K1LLG2	Major capsid protein	1OHG	HK97-like fold	dsDNA
SY622_0-4_k141_4444004_length_7132_cov_11.0000_8	417	2.15e-34	10	head and packaging	major head protein	P45921	1.75e-12	Putative prophage capsid protein YqbE	6tb9_C5	2.68e-17	Capsid of native GTA particle computed with C5 symmetry	1.62e-26	A0A6J5PP71	COG4653 Predicted phage phi-C31 gp36 major capsid-like protein	1OHG	HK97-like fold	dsDNA
SY622_0-4_k141_4488058_length_9021_cov_8.0000_4	398	2.92e-30	267	head and packaging	major head protein	NA	NA	NA	5l35_A	4.01e-11	Cryo-EM structure of bacteriophage Sf6 at 2.9 Angstrom resolution	2.56e-28	A0A0F7L5T2	Major capsid protein	NA	NA	NA
SY622_0-4_k141_4529296_length_46407_cov_30.0294_20	319	9e-26	212	head and packaging	major head protein	NA	NA	NA	3j4u_G	1.15e-18	A new topology of the HK97-like fold revealed in Bordetella bacteriophage: non-covalent chainmail secured by jellyrolls	6.01e-12	A0A8S5RDH9	Major capsid protein	NA	HK97-like fold	dsDNA
SY622_0-4_k141_4565651_length_5708_cov_12.0000_4	294	1.58e-13	267	head and packaging	major head protein	NA	NA	NA	7kmx_F	5.22e-12	The capsid of Myoviridae Phage XM1	1.19e-12	A0A513ZY96	Major capsid protein	1OHG	HK97-like fold	dsDNA
SY622_0-4_k141_4595780_length_19347_cov_16.0000_13	437	1.02e-37	10	head and packaging	major head protein	NA	NA	NA	2fs3_B	1.79e-21	Bacteriophage HK97 K169Y Head I	1.99e-24	A0A6J5PZJ1	Major_cap_HK97, phage major capsid protein, HK97 family	1OHG	HK97-like fold	dsDNA
SY622_0-4_k141_4595780_length_19347_cov_16.0000_17	297	6.93e-11	8193	head and packaging	major head protein	NA	NA	NA	NA	NA	NA	NA	NA	NA	NA	NA	NA
SY622_0-4_k141_4981171_length_11827_cov_8.0000_5	325	5.04e-25	29	head and packaging	major head protein	NA	NA	NA	6xgq_G	7.71e-13	YSD1 bacteriophage capsid	2.99e-11	A0A6G5Y411	Major capsid protein	NA	NA	NA
SY622_0-4_k141_5015401_length_11528_cov_12.0000_3	323	2.81e-24	371	head and packaging	major head protein	P44227	2.04e-11	Mu-like prophage FluMu major head subunit	NA	NA	NA	2.95e-16	A0A8S5TI44	Major capsid protein	NA	NA	NA
SY622_0-4_k141_5055168_length_5511_cov_6.0000_5	318	8e-27	247	head and packaging	major head protein	NA	NA	NA	6r3b_E	5.45e-19	BACTERIOPHAGE SPP1 PROCAPSID-I PROTEIN	5.13e-13	A0A2H4KIS8	Major capsid protein	NA	NA	NA
SY622_0-4_k141_518493_length_13700_cov_15.2686_12	384	1.43e-11	29	head and packaging	major head protein	NA	NA	NA	NA	NA	NA	NA	NA	NA	NA	NA	NA
SY622_0-4_k141_657003_length_6684_cov_10.0000_4	326	2.79e-29	267	head and packaging	major head protein	P45921	2.15e-13	Putative prophage capsid protein YqbE	3j7v_G	4.64e-16	Capsid Expansion Mechanism Of Bacteriophage T7 Revealed By Multi-State Atomic Models Derived From Cryo-EM Reconstructions	2.14e-22	E9KIG6	Minor capsid protein (Minor head protein)	NA	NA	NA
SY622_0-4_k141_657369_length_5591_cov_11.0000_3	365	4.47e-35	1328	head and packaging	major head protein	NA	NA	NA	7z46_A	3.05e-14	Top part (C5) of bacteriophage SU10 capsid	2.08e-23	A0A6J5NER9	Major capsid protein	NA	NA	NA
SY622_0-4_k141_73135_length_5296_cov_13.0000_3	358	6.38e-31	334	head and packaging	major head protein	NA	NA	NA	8h89_A	5.68e-23	Capsid of Ralstonia phage GP4	5.92e-22	A0A6J5P011	Major capsid protein	NA	NA	NA
SY622_0-4_k141_802815_length_12769_cov_16.5961_4	216	7.78e-19	399	head and packaging	structural protein	NA	NA	NA	NA	NA	NA	1.27e-11	A0A0F7L3B8	Major capsid protein	NA	NA	NA
SY622_0-4_k141_894377_length_13778_cov_18.2262_8	331	1.39e-24	212	head and packaging	major head protein	NA	NA	NA	8cjz_g	1.05e-19	Carin1 bacteriophage mature capsid	2.49e-12	A0A8S5RDH9	Major capsid protein	NA	NA	NA
SY622_4-8_k141_1339869_length_5709_cov_20.9242_8	323	6.8e-28	1650	head and packaging	major head protein	P45921	4.64e-12	Putative prophage capsid protein YqbE	8ec8_F	1.01e-12	Mycobacterium phage Bobi	4e-20	H9YRV0	Uncharacterized protein	1OHG	HK97-like fold	dsDNA
SY622_4-8_k141_2021427_length_13724_cov_15.0000_15	448	1.8e-25	334	head and packaging	major head protein	NA	NA	NA	NA	NA	NA	NA	NA	NA	NA	NA	NA
SY622_4-8_k141_202720_length_31208_cov_23.1505_15	519	9.49e-22	138	head and packaging	major head protein	NA	NA	NA	8gmo_6	2.89e-12	Bacteriophage T4 capsid shell containing 9DE insertions into the gp23* major capsid protein subunits	2.38e-16	A0A8S5M6W8	Major capsid protein	IYUE	HK97-like fold	dsDNA
SY622_4-8_k141_2344669_length_22117_cov_16.4017_23	311	6.17e-22	9953	head and packaging	major head protein	NA	NA	NA	6j3q_U	1.06e-11	Capsid structure of a freshwater cyanophage Siphoviridae Mic1	1.25e-16	A0A6J5RX33	Major capsid protein	NA	NA	NA
SY622_4-8_k141_2450002_length_5427_cov_8.0000_1	347	5.92e-26	267	head and packaging	major head protein	NA	NA	NA	8e16_H	6.84e-16	Mycobacterium phage Che8	8.5e-19	A0A6G5YN08	Capsid protein	NA	NA	NA
SY622_4-8_k141_2508466_length_48986_cov_29.9787_47	307	2.49e-22	267	head and packaging	major head protein	NA	NA	NA	8e16_H	1.94e-15	Mycobacterium phage Che8	2.04e-16	A0A6J5MF04	Major capsid protein Gp5	NA	NA	NA
SY622_4-8_k141_2732491_length_5406_cov_10.0000_2	331	7.1e-12	9953	head and packaging	major head protein	NA	NA	NA	NA	NA	NA	NA	NA	NA	NA	NA	NA
SY622_4-8_k141_297751_length_5134_cov_7.0000_2	339	2.54e-35	29	head and packaging	major head protein	P68649	2.3e-13	P21 prophage-derived major head protein (Head protein gp7)	6xgq_G	9.89e-16	YSD1 bacteriophage capsid	5.22e-16	A0A6G5Y411	Major capsid protein	NA	NA	NA
SY622_4-8_k141_3039271_length_22095_cov_11.0000_5	319	1.49e-29	1623	head and packaging	virion structural protein	P45921	1.01e-29	Putative prophage capsid protein YqbE	2fs3_B	3.8e-13	Bacteriophage HK97 K169Y Head I	1.73e-15	A0A6J5SXM0	capsid protein	1OHG	HK97-like fold	dsDNA
SY622_4-8_k141_3117465_length_6461_cov_15.0000_3	334	1.55e-21	371	head and packaging	major head protein	NA	NA	NA	NA	NA	NA	1.33e-16	A0A6J5S0T6	Uncharacterized protein	NA	NA	NA
SY622_4-8_k141_3343870_length_13047_cov_9.0011_11	286	1.47e-25	267	head and packaging	major head protein	P45921	5.63e-12	Putative prophage capsid protein YqbE	8e16_H	5.32e-15	Mycobacterium phage Che8	7.19e-19	A0A2H4KIS8	Major capsid protein	NA	NA	NA
SY622_4-8_k141_3434776_length_5367_cov_9.0000_2	401	1.61e-37	25898	head and packaging	major head protein	NA	NA	NA	7z46_H	1.95e-12	Top part (C5) of bacteriophage SU10 capsid	1.69e-18	R4T7Q6	Major capsid protein	NA	NA	NA
SY622_4-8_k141_3514896_length_10362_cov_15.0000_12	387	2.34e-25	4523	head and packaging	major head and protease protein	NA	NA	NA	NA	NA	NA	2.22e-15	A0A8S5TI44	Major capsid protein	NA	NA	NA
SY622_4-8_k141_3651898_length_8155_cov_7.0000_6	329	6.37e-25	1357	head and packaging	major head protein	NA	NA	NA	7mh2_D	3.39e-11	T4GALA Engineered Protein Nanocage	2.57e-18	A0A6J7XE74	N4-gp56 family major capsid protein	NA	NA	NA
SY622_4-8_k141_4435553_length_14691_cov_8.0000_4	301	7.22e-32	3437	head and packaging	major head protein	P45921	1.15e-13	Putative prophage capsid protein YqbE	8e16_H	2.15e-13	Mycobacterium phage Che8	8.54e-25	A0A6J5LWC9	Uncharacterized protein	NA	NA	NA
SY622_4-8_k141_935554_length_42146_cov_9.0000_20	312	3.29e-25	1328	head and packaging	major head protein	NA	NA	NA	7z46_H	1.26e-14	Top part (C5) of bacteriophage SU10 capsid	6.68e-20	P85987	Major capsid protein (Virion protein G)	NA	NA	NA
SY622_4-8_k141_945015_length_8590_cov_13.7215_1	377	8.16e-21	371	head and packaging	major head protein	NA	NA	NA	NA	NA	NA	1.46e-12	A0A2I6UH01	Structural protein	NA	NA	NA
SY622_8-12_k141_1107389_length_5851_cov_13.4201_5	371	4.18e-19	9953	head and packaging	major head protein	NA	NA	NA	NA	NA	NA	5.07e-16	A0A516LQL0	Major capsid protein	NA	NA	NA
SY622_8-12_k141_1242629_length_5637_cov_45.9592_2	284	1.2e-30	267	head and packaging	major head protein	P45921	3.85e-13	Putative prophage capsid protein YqbE	8e16_H	1.48e-18	Mycobacterium phage Che8	8.87e-20	A0A6J5MF04	Major capsid protein Gp5	NA	NA	NA
SY622_8-12_k141_133995_length_18997_cov_117.8284_8	323	1.87e-27	371	head and packaging	major head protein	NA	NA	NA	NA	NA	NA	3.1e-15	A0A2I6UH01	Structural protein	NA	NA	NA
SY622_8-12_k141_1428597_length_18418_cov_40.3670_9	322	3.43e-23	212	head and packaging	major head protein	NA	NA	NA	3j4u_G	9.86e-12	A new topology of the HK97-like fold revealed in Bordetella bacteriophage: non-covalent chainmail secured by jellyrolls	2.37e-11	A0A8S5RDH9	Major capsid protein	NA	HK97-like fold	dsDNA
SY622_8-12_k141_1476579_length_9881_cov_9.0000_7	476	7.14e-38	283	head and packaging	major head protein	NA	NA	NA	5l35_A	6.01e-15	Cryo-EM structure of bacteriophage Sf6 at 2.9 Angstrom resolution	1.23e-19	A0A6J5S1V1	Major capsid protein Gp5	NA	NA	NA
SY622_8-12_k141_1676653_length_24362_cov_12.0000_9	432	6.55e-33	617	head and packaging	major head protein	P45921	2.97e-14	Putative prophage capsid protein YqbE	1ohg_A	8.76e-16	STRUCTURE OF THE DSDNA BACTERIOPHAGE HK97 MATURE EMPTY CAPSID	3.06e-22	A0A6J5RYQ5	COG4653 Predicted phage phi-C31 gp36 major capsid-like protein	1OHG	HK97-like fold	dsDNA
SY622_8-12_k141_1906952_length_33722_cov_20.0000_33	315	1.54e-22	371	head and packaging	major head protein	NA	NA	NA	NA	NA	NA	4.72e-17	A0A2I6UH01	Structural protein	NA	NA	NA
SY622_8-12_k141_226251_length_7501_cov_14.0000_2	324	9.35e-32	212	head and packaging	major head protein	NA	NA	NA	8cjz_g	9.4e-26	Carin1 bacteriophage mature capsid	1.79e-12	A0A8S5RDH9	Major capsid protein	NA	NA	NA
SY622_8-12_k141_2274221_length_15277_cov_20.6399_1_2	379	3.65e-35	283	head and packaging	major head protein	NA	NA	NA	8i1t_D	3.66e-17	The asymmetric unit of P22 empty capsid	4.85e-21	A0A6J5S1V1	Major capsid protein Gp5	NA	NA	NA
SY622_8-12_k141_232688_length_5951_cov_32.4090_5	463	3.19e-31	10	head and packaging	major head protein	NA	NA	NA	6tb9_C5	4.63e-16	Capsid of native GTA particle computed with C5 symmetry	3.57e-20	A0A6J5RYQ5	COG4653 Predicted phage phi-C31 gp36 major capsid-like protein	1OHG	HK97-like fold	dsDNA
SY622_8-12_k141_2337930_length_40353_cov_14.0003_36	378	1.22e-25	133	head and packaging	head maturation protease	NA	NA	NA	NA	NA	NA	4.66e-15	A0A8S5UY58	Major capsid protein	NA	NA	NA
SY622_8-12_k141_2355349_length_47152_cov_18.5776_7	359	9.59e-23	9953	head and packaging	major head protein	P45921	8.33e-11	Putative prophage capsid protein YqbE	NA	NA	NA	1.83e-13	A0A6J7WSN4	Phage major capsid protein, HK97	NA	NA	NA
SY622_8-12_k141_2470366_length_21221_cov_26.4343_11	405	1.69e-37	283	head and packaging	major head protein	NA	NA	NA	5l35_A	4.25e-23	Cryo-EM structure of bacteriophage Sf6 at 2.9 Angstrom resolution	1.37e-29	A0A6J5S1V1	Major capsid protein Gp5	NA	NA	NA
SY622_8-12_k141_2538060_length_12817_cov_23.9304_5	413	7.02e-32	1328	head and packaging	major head protein	NA	NA	NA	7qof_B	1.8e-13	Icosahedral capsid of the phicrAss001 virion	4.16e-21	F8TUX4	Uncharacterized protein gp8	NA	HK97-like fold	dsDNA
SY622_8-12_k141_2565600_length_5052_cov_17.1087_3	360	8.76e-26	264	head and packaging	major head protein	NA	NA	NA	8hdt_F	1.4e-18	Cyanophage Pam3 capsid asymmetric unit	8.26e-19	A0A513ZY96	Major capsid protein	1OHG	HK97-like fold	dsDNA
SY622_8-12_k141_257869_length_9042_cov_6.0000_4	470	6.76e-34	138	head and packaging	major head protein	NA	NA	NA	8gmo_6	4.52e-14	Bacteriophage T4 capsid shell containing 9DE insertions into the gp23* major capsid protein subunits	1.86e-25	A0A8S5MDV5	Major capsid protein	IYUE	HK97-like fold	dsDNA
SY622_8-12_k141_2653308_length_39523_cov_32.5076_18	607	1.61e-60	10	head and packaging	major head protein	NA	NA	NA	8edu_G	1.49e-13	Mycobacteriophage Muddy capsid	1.37e-21	A0A8S5SKU2	Major capsid protein	1OHG	HK97-like fold	dsDNA
SY622_8-12_k141_2752403_length_8986_cov_18.0704_4	402	5.85e-33	10	head and packaging	major head protein	P54327	2.04e-15	Putative prophage capsid protein XkdG (Phage-like element PBSX protein XkdG)	6tb9_C5	4.9e-19	Capsid of native GTA particle computed with C5 symmetry	1.28e-20	A0A6J5PP71	COG4653 Predicted phage phi-C31 gp36 major capsid-like protein	1OHG	HK97-like fold	dsDNA
SY622_8-12_k141_2927082_length_11681_cov_22.5993_10	399	8.64e-23	4523	head and packaging	major head and protease protein	NA	NA	NA	NA	NA	NA	9.57e-13	A0A8S5TI44	Major capsid protein	NA	NA	NA
SY622_8-12_k141_2961141_length_11257_cov_13.0000_13	348	5.31e-22	9953	head and packaging	major head protein	NA	NA	NA	NA	NA	NA	1.6e-17	A0A516LQL0	Major capsid protein	NA	NA	NA
SY622_8-12_k141_3029308_length_7842_cov_14.0053_4	415	2.7e-34	283	head and packaging	major head protein	NA	NA	NA	5l35_A	3.59e-21	Cryo-EM structure of bacteriophage Sf6 at 2.9 Angstrom resolution	5.83e-26	A0A6J5S1V1	Major capsid protein Gp5	NA	NA	NA
SY622_8-12_k141_305249_length_61370_cov_13.0000_73	372	1.68e-15	5863	head and packaging	minor head protein	P34456	7.84e-11	Uncharacterized protein F54H12.2	6q5u_K	4.8e-13	High resolution electron cryo-microscopy structure of the bacteriophage PR772	3.35e-15	S5Z7D7	Putative major capsid protein	1M4X	Jellyroll, double	dsDNA
SY622_8-12_k141_3248886_length_311890_cov_28.0000_319	384	7.42e-35	2522	head and packaging	major head protein	NA	NA	NA	NA	NA	NA	1.43e-20	A0A514CT13	Major capsid protein	NA	NA	NA
SY622_8-12_k141_3339291_length_22346_cov_28.9915_4	426	1.91e-34	14242	head and packaging	major head protein	NA	NA	NA	NA	NA	NA	2.3e-19	A0A0U4KNQ5	Major capsid protein	NA	NA	NA
SY622_8-12_k141_3368316_length_5894_cov_8.0000_5	396	2.69e-40	1328	head and packaging	major head protein	NA	NA	NA	7qof_A	5.34e-15	Icosahedral capsid of the phicrAss001 virion	4.75e-24	F8TUX4	Uncharacterized protein gp8	NA	HK97-like fold	dsDNA
SY622_8-12_k141_3536511_length_6621_cov_13.0000_7	357	1.75e-28	29	head and packaging	major head protein	P68649	5.55e-14	P21 prophage-derived major head protein (Head protein gp7)	6xgq_G	2.47e-15	YSD1 bacteriophage capsid	3.01e-16	A0A6G5Y411	Major capsid protein	NA	NA	NA
SY622_8-12_k141_3571281_length_12311_cov_21.0217_7	759	1.2e-65	4523	head and packaging	major head and protease protein	NA	NA	NA	NA	NA	NA	2.73e-16	A0A6J5RGR7	Major_cap_HK97, phage major capsid protein, HK97 family	NA	NA	NA
SY622_8-12_k141_3576518_length_17992_cov_15.5185_29	337	6.8e-29	1328	head and packaging	major head protein	NA	NA	NA	7z46_H	5.6e-13	Top part (C5) of bacteriophage SU10 capsid	NA	NA	NA	NA	NA	NA
SY622_8-12_k141_360973_length_7758_cov_11.0000_3	428	1.99e-42	283	head and packaging	major head protein	NA	NA	NA	5l35_A	1.56e-18	Cryo-EM structure of bacteriophage Sf6 at 2.9 Angstrom resolution	1.81e-24	A0A6J5S1V1	Major capsid protein Gp5	NA	NA	NA
SY622_8-12_k141_3617344_length_6977_cov_16.0000_6	323	1.07e-28	1005	head and packaging	major head protein	NA	NA	NA	3bjq_B	2.28e-17	CRYSTAL STRUCTURE OF A PHAGE-RELATED PROTEIN (BB3626) FROM BORDETELLA BRONCHISEPTICA RB50 AT 2.05 A RESOLUTION	2.18e-21	A0A482MEK0	Major capsid protein	NA	NA	NA
SY622_8-12_k141_374833_length_5641_cov_12.0000_8	327	1.28e-25	9953	head and packaging	major head protein	NA	NA	NA	NA	NA	NA	2.95e-16	A0A6J5LHF4	Major capsid protein	NA	NA	NA
SY622_8-12_k141_3764236_length_22797_cov_15.1007_7	312	6.35e-19	290	tail	minor tail protein	NA	NA	NA	8ed0_A	9.51e-14	Cryo-EM Structure of the P74-26 Tail Tube	2.27e-17	A0A3Q8I976	Major capsid protein	NA	NA	NA
SY622_8-12_k141_3860742_length_5286_cov_18.0000_3	424	1.8e-18	4523	head and packaging	major head and protease protein	NA	NA	NA	NA	NA	NA	9.46e-12	A0A8S5TI44	Major capsid protein	NA	NA	NA
SY622_8-12_k141_3906406_length_5699_cov_18.0000_8	332	7.71e-24	247	head and packaging	major head protein	NA	NA	NA	6r3b_E	3.26e-11	BACTERIOPHAGE SPP1 PROCAPSID-I PROTEIN	4.36e-12	A0A7S5KQB1	Main coat protein	NA	NA	NA
SY622_8-12_k141_396254_length_6285_cov_13.0000_5	309	2.37e-12	264	head and packaging	major head protein	NA	NA	NA	7mh2_C	4.54e-11	T4GALA Engineered Protein Nanocage	3.58e-12	M4SQD1	Major capsid protein	NA	NA	NA
SY622_8-12_k141_4060558_length_16159_cov_9.0000_24	420	1.17e-27	617	head and packaging	major head protein	Q7ZV60	3.15e-35	Mitochondrial chaperone BCS1 (EC 3.6.1.-) (BCS1-like protein)	6uko_G	3.58e-28	Structure analysis of full-length mouse bcs1 complex	7.28e-29	A0A345MNE6	AAA+ class ATPase	NA	NA	NA
SY622_8-12_k141_4063186_length_7178_cov_16.0000_1_5	299	5.42e-20	371	head and packaging	major head protein	NA	NA	NA	NA	NA	NA	3.99e-15	A0A6J5S0T6	Uncharacterized protein	NA	NA	NA
SY622_8-12_k141_4092199_length_5945_cov_6.0000_7	255	1.11e-16	9206	head and packaging	major head protein	NA	NA	NA	NA	NA	NA	2.06e-15	A0A6J5P059	Virion structural protein	NA	NA	NA
SY622_8-12_k141_410798_length_8179_cov_10.0000_2	407	6.87e-31	1328	head and packaging	major head protein	NA	NA	NA	7qof_A	2.92e-15	Icosahedral capsid of the phicrAss001 virion	2.29e-24	A0A6J5NER9	Major capsid protein	NA	HK97-like fold	dsDNA
SY622_8-12_k141_463686_length_19329_cov_24.1602_9	424	2.72e-37	10	head and packaging	major head protein	P54327	1.62e-12	Putative prophage capsid protein XkdG (Phage-like element PBSX protein XkdG)	6tb9_C5	1.21e-26	Capsid of native GTA particle computed with C5 symmetry	8.64e-25	A0A0K1LLG2	Major capsid protein	1OHG	HK97-like fold	dsDNA
SY622_8-12_k141_500277_length_7387_cov_23.0000_2	271	2.4e-20	267	head and packaging	major head protein	P45921	2.63e-11	Putative prophage capsid protein YqbE	8e16_H	1.4e-12	Mycobacterium phage Che8	8.02e-17	A0A6J5MF04	Major capsid protein Gp5	NA	NA	NA
SY622_8-12_k141_574909_length_7979_cov_12.0000_10	298	5.62e-25	371	head and packaging	major head protein	NA	NA	NA	NA	NA	NA	7.78e-16	A0A6J5S0T6	Uncharacterized protein	NA	NA	NA
SY622_8-12_k141_891997_length_19541_cov_16.9423_12	221	3.86e-20	399	head and packaging	structural protein	NA	NA	NA	NA	NA	NA	2.64e-11	A0A0F7L3B8	Major capsid protein	NA	NA	NA
SY622_8-12_k141_891997_length_19541_cov_16.9423_14	411	3.74e-32	14242	head and packaging	major head protein	NA	NA	NA	NA	NA	NA	5.33e-19	A0A516M670	Major capsid protein	NA	NA	NA
SY622_8-12_k141_96276_length_36305_cov_21.2344_14	302	2.54e-31	371	head and packaging	major head protein	NA	NA	NA	1if0_D	3.02e-11	PSEUDO-ATOMIC MODEL OF BACTERIOPHAGE HK97 PROCAPSID (PROHEAD II)	2.97e-24	A0A6J5S0T6	Uncharacterized protein	1OHG	HK97-like fold	dsDNA
SY623_0-4_k141_1190455_length_12103_cov_64.8755_12	338	8.1e-33	771	head and packaging	virion structural protein	B1L7S2	9.67e-14	Type 1 encapsulin shell protein (Maritimacin)	7mh2_D	4.98e-17	T4GALA Engineered Protein Nanocage	6.04e-13	A0A0C5K873	Major capsid protein	NA	NA	NA
SY623_0-4_k141_170695_length_6115_cov_10.0000_1	486	1.89e-16	617	head and packaging	major head protein	NA	NA	NA	NA	NA	NA	NA	NA	NA	NA	NA	NA
SY623_0-4_k141_1796481_length_10359_cov_11.0000_4	365	2.38e-23	264	head and packaging	major head protein	NA	NA	NA	8hdt_F	7.12e-17	Cyanophage Pam3 capsid asymmetric unit	3.43e-18	A0A6J5LXV7	Major capsid protein	1OHG	HK97-like fold	dsDNA
SY623_0-4_k141_1937048_length_29888_cov_12.0000_9	349	1.31e-28	29	head and packaging	major head protein	NA	NA	NA	6xgq_G	2.27e-12	YSD1 bacteriophage capsid	1.38e-19	A0A516L8R8	Putative major capsid protein	NA	NA	NA
SY623_0-4_k141_2348275_length_37446_cov_17.4219_44	323	1.76e-13	617	head and packaging	major head protein	NA	NA	NA	NA	NA	NA	4.73e-13	A0A516KVX5	Putative prohead protease	NA	NA	NA
SY623_0-4_k141_2632713_length_35880_cov_9.0000_30	259	1.45e-16	617	head and packaging	major head protein	NA	NA	NA	NA	NA	NA	2.92e-14	A0A516LCF3	Putative prohead protease	NA	NA	NA
SY623_0-4_k141_2632713_length_35880_cov_9.0000_31	473	7.04e-29	1623	head and packaging	virion structural protein	P45921	1.27e-16	Putative prophage capsid protein YqbE	6tb9_C5	1.14e-12	capsid of native GTA particle computed with C5 symmetry	1.86e-17	A0A6J7WTK4	Prohead protease	1OHG	HK97-like fold	dsDNA
SY623_0-4_k141_2999887_length_40747_cov_11.0000_32	377	2e-26	334	head and packaging	major head protein	NA	NA	NA	7eel_A	1.32e-12	Cyanophage Pam1 capsid asymmetric unit	NA	NA	NA	NA	NA	NA
SY623_0-4_k141_3054411_length_18889_cov_13.7497_5	348	9.6e-30	1005	head and packaging	major head protein	NA	NA	NA	NA	NA	NA	1.66e-13	A0A482MEK0	Major capsid protein	NA	NA	NA
SY623_0-4_k141_3088973_length_14473_cov_12.3029_12	354	2.62e-21	9953	head and packaging	major head protein	NA	NA	NA	NA	NA	NA	2.82e-15	A0A6J5RX33	Major capsid protein	NA	NA	NA
SY623_0-4_k141_334412_length_53087_cov_7.9995_44	337	2.06e-27	264	head and packaging	major head protein	NA	NA	NA	8hdt_F	3.77e-18	Cyanophage Pam3 capsid asymmetric unit	6.9e-21	A0A6J5LXV7	Major capsid protein	1OHG	HK97-like fold	dsDNA
SY623_0-4_k141_3353562_length_14852_cov_14.7125_8	435	3.5e-34	10	head and packaging	major head protein	P45921	5.26e-12	Putative prophage capsid protein YqbE	6tb9_C5	1.47e-18	Capsid of native GTA particle computed with C5 symmetry	2.52e-26	A0A6J5M8A6	COG4653 Predicted phage phi-C31 gp36 major capsid-like protein	1OHG	HK97-like fold	dsDNA
SY623_0-4_k141_3434713_length_8397_cov_8.0000_9	657	2.68e-48	617	head and packaging	major head protein	NA	NA	NA	NA	NA	NA	4.37e-23	A0A6J5RGR7	Major_cap_HK97, phage major capsid protein, HK97 family	NA	NA	NA
SY623_0-4_k141_3497055_length_6611_cov_9.0000_5	434	4.37e-36	10	head and packaging	major head protein	P45921	3.56e-13	Putative prophage capsid protein YqbE	1ohg_A	5.65e-15	STRUCTURE OF THE DSDNA BACTERIOPHAGE HK97 MATURE EMPTY CAPSID	4.24e-24	A0A6J7WJ50	Major_cap_HK97, phage major capsid protein, HK97 family	1OHG	HK97-like fold	dsDNA
SY623_0-4_k141_3670086_length_41055_cov_14.9406_37	709	2.39e-34	4523	head and packaging	major head and protease protein	NA	NA	NA	NA	NA	NA	4.44e-17	A0A6J5RGR7	Major_cap_HK97, phage major capsid protein, HK97 family	NA	NA	NA
SY623_0-4_k141_3840832_length_12609_cov_16.8011_5	425	7.71e-35	1623	head and packaging	virion structural protein	P45921	1.45e-18	Putative prophage capsid protein YqbE	8i1t_D	2.09e-13	The asymmetric unit of P22 empty capsid	2.47e-12	A0A6J5N0B6	Major capsid protein	NA	NA	NA
SY623_0-4_k141_4031346_length_61054_cov_10.9891_33	233	1.47e-20	399	head and packaging	structural protein	NA	NA	NA	NA	NA	NA	1.48e-11	A0A0F7L3B8	Major capsid protein	NA	NA	NA
SY623_0-4_k141_4242608_length_26975_cov_23.9211_21	339	4.66e-28	29	head and packaging	major head protein	P68649	7.94e-17	P21 prophage-derived major head protein (Head protein gp7)	6xgq_G	2.18e-19	YSD1 bacteriophage capsid	4.29e-21	A0A6G5Y411	Major capsid protein	NA	NA	NA
SY623_0-4_k141_4270740_length_11917_cov_16.9447_13	423	4.66e-23	4523	head and packaging	major head and protease protein	NA	NA	NA	NA	NA	NA	3.88e-14	A0A8S5TI44	Major capsid protein	NA	NA	NA
SY623_0-4_k141_43758_length_26703_cov_15.1987_3	535	3.71e-20	5863	head and packaging	minor head protein	NA	NA	NA	8hif_E1	5.82e-17	One asymmetric unit of Singapore grouper iridovirus capsid	NA	NA	NA	2W0C	Jellyroll, double	dsDNA
SY623_0-4_k141_4422327_length_7647_cov_8.0000_5	408	1.73e-23	4523	head and packaging	major head and protease protein	NA	NA	NA	NA	NA	NA	1.63e-11	A0A8S5UY58	Major capsid protein	NA	NA	NA
SY623_0-4_k141_4476577_length_9972_cov_9.0000_11	301	6.95e-23	290	tail	minor tail protein	NA	NA	NA	8ed0_A	3.04e-12	Cryo-EM Structure of the P74-26 Tail Tube	1.26e-18	A0A1B1IPQ5	Major capsid protein	NA	NA	NA
SY623_0-4_k141_4498474_length_8605_cov_8.0000_8	400	8.63e-21	24667	head and packaging	major head protein	NA	NA	NA	NA	NA	NA	9.59e-16	A0A218MKW7	Putative major capsid protein	NA	NA	NA
SY623_0-4_k141_4839562_length_14949_cov_24.8739_19	300	9.79e-28	371	head and packaging	major head protein	NA	NA	NA	NA	NA	NA	3.03e-18	A0A8S5TI44	Major capsid protein	NA	NA	NA
SY623_0-4_k141_558211_length_39579_cov_13.0000_20	210	1.12e-13	8193	head and packaging	major head protein	NA	NA	NA	NA	NA	NA	NA	NA	NA	NA	NA	NA
SY623_0-4_k141_846296_length_34909_cov_12.9929_36	313	1.08e-19	371	head and packaging	major head protein	NA	NA	NA	NA	NA	NA	2.62e-15	A0A2I6UH01	Structural protein	NA	NA	NA
SY623_12-16_k141_1254611_length_7435_cov_7.0000_10	384	9.56e-13	5863	head and packaging	minor head protein	NA	NA	NA	NA	NA	NA	7.48e-13	A0A2I5AR80	Major capsid protein	NA	NA	NA
SY623_12-16_k141_1528000_length_13367_cov_16.2915_16	425	1.39e-33	14242	head and packaging	major head protein	NA	NA	NA	NA	NA	NA	3.34e-18	A0A0U4KNQ5	Major capsid protein	NA	NA	NA
SY623_12-16_k141_1552289_length_39101_cov_27.0000_20	339	1.38e-17	9953	head and packaging	major head protein	NA	NA	NA	1ohg_A	9.56e-11	STRUCTURE OF THE DSDNA BACTERIOPHAGE HK97 MATURE EMPTY CAPSID	6.12e-13	A0A6J5RX33	Major capsid protein	1OHG	HK97-like fold	dsDNA
SY623_12-16_k141_1552289_length_39101_cov_27.0000_24	223	8.49e-15	399	head and packaging	structural protein	NA	NA	NA	NA	NA	NA	2e-12	A0A0F7L3B8	Major capsid protein	NA	NA	NA
SY623_12-16_k141_1849142_length_12250_cov_22.1666_3	359	2.98e-13	8536	head and packaging	major head protein	NA	NA	NA	6q5u_K	5.08e-11	High resolution electron cryo-microscopy structure of the bacteriophage PR772	8.73e-14	A0A8F3IM47	Major capsid protein	1M4X	Jellyroll, double	dsDNA
SY623_12-16_k141_1946993_length_31058_cov_13.0000_13	403	9.97e-28	1357	head and packaging	major head protein	NA	NA	NA	NA	NA	NA	1.06e-12	A0A1B1IPC5	Major capsid protein	NA	NA	NA
SY623_12-16_k141_2044820_length_7632_cov_57.0000_13	384	4.62e-15	5863	head and packaging	minor head protein	NA	NA	NA	2bbd_D	1.31e-12	Crystal Structure of the STIV MCP	1.39e-13	S5Z7D7	Putative major capsid protein	2W0C	Jellyroll, double	dsDNA
SY623_12-16_k141_214752_length_10335_cov_30.5548_10	313	8.53e-33	3437	head and packaging	major head protein	P45921	3.46e-13	Putative prophage capsid protein YqbE	8e16_H	2.71e-12	Mycobacterium phage Che8	2.67e-25	A0A6J5LWC9	Uncharacterized protein	NA	NA	NA
SY623_12-16_k141_227143_length_41567_cov_86.0000_40	321	1.03e-31	1650	head and packaging	major head protein	NA	NA	NA	NA	NA	NA	1.26e-12	A0A6J5SXM0	Capsid protein	NA	NA	NA
SY623_12-16_k141_2311914_length_5802_cov_6.0000_4	209	1.16e-17	2941	head and packaging	virion structural protein	NA	NA	NA	NA	NA	NA	1.35e-12	A0A0F7L3B8	Major capsid protein	NA	NA	NA
SY623_12-16_k141_2311914_length_5802_cov_6.0000_5	464	3.22e-23	334	head and packaging	major head protein	NA	NA	NA	8h89_A	1.55e-13	Capsid of Ralstonia phage GP4	2.29e-12	A0A6J5P011	Major capsid protein	NA	NA	NA
SY623_12-16_k141_242213_length_17028_cov_10.7467_7	423	2.05e-33	617	head and packaging	major head protein	P45921	2.01e-14	Putative prophage capsid protein YqbE	6tb9_C5	6.49e-15	Capsid of native GTA particle computed with C5 symmetry	3.1e-21	A0A6J5RYQ5	COG4653 Predicted phage phi-C31 gp36 major capsid-like protein	1OHG	HK97-like fold	dsDNA
SY623_12-16_k141_2441796_length_30398_cov_21.0000_16	276	2.33e-22	267	head and packaging	major head protein	P45921	1.2e-12	Putative prophage capsid protein YqbE	8e16_H	2.07e-11	Mycobacterium phage Che8	3.11e-19	A0A6J5SXM0	Capsid protein	NA	NA	NA
SY623_12-16_k141_2594204_length_9733_cov_33.0000_9	329	8.78e-27	9953	head and packaging	major head protein	NA	NA	NA	NA	NA	NA	6.36e-16	A0A6J5LHF4	Major capsid protein	NA	NA	NA
SY623_12-16_k141_2657274_length_5894_cov_13.0000_3	323	5.37e-31	771	head and packaging	virion structural protein	A5IJ00	3.82e-15	Type 1 encapsulin shell protein (Maritimacin)	7mh2_D	7.86e-20	T4GALA Engineered Protein Nanocage	2.92e-14	A0A0C5K873	Major capsid protein	NA	NA	NA
SY623_12-16_k141_2855706_length_27924_cov_34.0000_19	287	9.33e-15	267	head and packaging	major head protein	NA	NA	NA	NA	NA	NA	5.59e-13	A0A6J5MF04	Major capsid protein Gp5	NA	NA	NA
SY623_12-16_k141_2877492_length_42512_cov_18.0059_14	312	1.52e-23	1357	head and packaging	major head protein	P45921	8e-11	Putative prophage capsid protein YqbE	NA	NA	NA	7.9e-18	A0A1B1IPC5	Major capsid protein	NA	NA	NA
SY623_12-16_k141_2967464_length_18834_cov_11.1001_20	328	5.95e-20	1650	head and packaging	major head protein	NA	NA	NA	NA	NA	NA	5.26e-14	A0A6J5SXM0	Capsid protein	NA	NA	NA
SY623_12-16_k141_2977363_length_10005_cov_24.7753_4	268	1.15e-18	617	head and packaging	major head protein	NA	NA	NA	NA	NA	NA	6.4e-11	A0A516LCF3	Putative prohead protease	NA	NA	NA
SY623_12-16_k141_2977363_length_10005_cov_24.7753_5	478	4.33e-29	617	head and packaging	major head protein	NA	NA	NA	1ohg_A	4.55e-11	STRUCTURE OF THE DSDNA BACTERIOPHAGE HK97 MATURE EMPTY CAPSID	4.31e-15	A0A8S5TH13	Major capsid protein	1OHG	HK97-like fold	dsDNA
SY623_12-16_k141_3008303_length_9439_cov_26.4249_2	255	5.84e-13	617	head and packaging	major head protein	NA	NA	NA	NA	NA	NA	NA	NA	NA	NA	NA	NA
SY623_12-16_k141_564795_length_15712_cov_17.0000_24	303	1.7e-25	371	head and packaging	major head protein	P44227	2.55e-13	Mu-like prophage FluMu major head subunit	NA	NA	NA	3.06e-19	A0A2I6UH01	Structural protein	NA	NA	NA
SY623_12-16_k141_669102_length_10352_cov_10.0000_9	273	1.92e-25	3437	head and packaging	major head protein	P45921	2.97e-14	Putative prophage capsid protein YqbE	8eci_C	4.09e-12	Arthrobacter phage Bridgette	1.59e-17	A0A6J5SXM0	Capsid protein	1OHG	HK97-like fold	dsDNA
SY623_12-16_k141_746596_length_12542_cov_14.0000_17	294	2.12e-29	264	head and packaging	major head protein	Q45296	2.98e-13	Type 1 encapsulin shell protein (Linocin M18) (M18 encapsulin)	7mh2_C	1.7e-18	T4GALA Engineered Protein Nanocage	5.02e-12	D7RWC9	Gp6.1	NA	NA	NA
SY623_12-16_k141_762404_length_5495_cov_13.0000_1	171	5.39e-13	1357	head and packaging	major head protein	NA	NA	NA	NA	NA	NA	NA	NA	NA	NA	NA	NA
SY623_12-16_k141_929287_length_6728_cov_5.0000_2	331	7.5e-21	617	head and packaging	major head protein	NA	NA	NA	NA	NA	NA	9.26e-14	A0A6J5N2U9	Prohead protease	NA	NA	NA
SY623_12-16_k141_989128_length_12637_cov_12.0000_1	492	2.02e-28	138	head and packaging	major head protein	NA	NA	NA	NA	NA	NA	1.04e-20	A0A8S5MDV5	Major capsid protein	NA	NA	NA
SY623_16-20_k141_1136172_length_5315_cov_5.9855_4	292	4.43e-24	290	tail	minor tail protein	NA	NA	NA	8ed0_A	5.07e-14	Cryo-EM Structure of the P74-26 Tail Tube	2.55e-21	A0A1B1IPQ5	Major capsid protein	NA	NA	NA
SY623_16-20_k141_1198787_length_7471_cov_26.8648_6	356	1.39e-24	9953	head and packaging	major head protein	NA	NA	NA	6j3q_U	4.9e-12	Capsid structure of a freshwater cyanophage Siphoviridae Mic1	5.23e-16	A0A6J5RX33	Major capsid protein	NA	NA	NA
SY623_16-20_k141_1414769_length_13084_cov_24.2960_5	368	2.06e-17	3990	head and packaging	major head protein	NA	NA	NA	NA	NA	NA	NA	NA	NA	NA	NA	NA
SY623_16-20_k141_1704894_length_12923_cov_10.0000_8	329	1.58e-23	1357	head and packaging	major head protein	P45921	3.95e-11	Putative prophage capsid protein YqbE	7eel_A	9.74e-12	Cyanophage Pam1 capsid asymmetric unit	3.45e-20	A0A6J7XE74	N4-gp56 family major capsid protein	NA	NA	NA
SY623_16-20_k141_1746798_length_6976_cov_11.0000_9	419	2.29e-27	10	head and packaging	major head protein	NA	NA	NA	2fs3_B	2.99e-12	Bacteriophage HK97 K169Y Head I	3.66e-15	A0A6J5RYQ5	COG4653 Predicted phage phi-C31 gp36 major capsid-like protein	1OHG	HK97-like fold	dsDNA
SY623_16-20_k141_1754523_length_6268_cov_7.0000_2	434	5.47e-43	1623	head and packaging	virion structural protein	P45921	2.28e-18	Putative prophage capsid protein YqbE	NA	NA	NA	2.02e-14	A0A8S5MM62	Major capsid protein	NA	NA	NA
SY623_16-20_k141_1838008_length_18904_cov_14.0339_15	441	3.5e-20	617	head and packaging	major head protein	Q54DY9	2.34e-22	Probable mitochondrial chaperone BCS1-B (EC 3.6.1.-) (BCS1-like protein 2)	6ukp_A	6.88e-17	Apo mBcs1	3.62e-21	A0A8S5T1E7	ATPase	NA	NA	NA
SY623_16-20_k141_1888692_length_6983_cov_13.0000_5	634	3.01e-56	4523	head and packaging	major head and protease protein	NA	NA	NA	NA	NA	NA	1.73e-22	A0A6J5RGR7	Major_cap_HK97, phage major capsid protein, HK97 family	NA	NA	NA
SY623_16-20_k141_1926155_length_9124_cov_14.0000_9	441	9.23e-40	10	head and packaging	major head protein	P54327	1.78e-12	Putative prophage capsid protein XkdG (Phage-like element PBSX protein XkdG)	6tb9_C5	8.57e-26	Capsid of native GTA particle computed with C5 symmetry	3.91e-25	A0A6J5MKH3	COG4653 Predicted phage phi-C31 gp36 major capsid-like protein	1OHG	HK97-like fold	dsDNA
SY623_16-20_k141_2080235_length_35730_cov_12.2506_11	243	1.53e-18	617	head and packaging	major head protein	NA	NA	NA	NA	NA	NA	5.93e-13	A0A6J5N2U9	Prohead protease	NA	NA	NA
SY623_16-20_k141_208534_length_11674_cov_26.9557_8	331	5.68e-23	212	head and packaging	major head protein	NA	NA	NA	3j4u_G	1.92e-17	A new topology of the HK97-like fold revealed in Bordetella bacteriophage: non-covalent chainmail secured by jellyrolls	NA	NA	NA	NA	HK97-like fold	dsDNA
SY623_16-20_k141_2121242_length_17994_cov_15.0000_12	302	2.06e-11	1357	head and packaging	major head protein	NA	NA	NA	NA	NA	NA	NA	NA	NA	NA	NA	NA
SY623_16-20_k141_43105_length_17383_cov_34.2185_5	444	7.54e-41	10	head and packaging	major head protein	NA	NA	NA	6tui_A5	1.8e-18	Virion of empty GTA particle	5.78e-30	A0A6J5PP71	COG4653 Predicted phage phi-C31 gp36 major capsid-like protein	NA	NA	NA
SY623_16-20_k141_517171_length_16975_cov_12.0916_4	318	1.44e-29	1357	head and packaging	major head protein	NA	NA	NA	7eel_A	2.23e-11	Cyanophage Pam1 capsid asymmetric unit	1.34e-21	A0A6J5LLS9	Uncharacterized protein	NA	NA	NA
SY623_16-20_k141_551901_length_7373_cov_26.1832_5	467	3.96e-11	544	head and packaging	major head protein	NA	NA	NA	NA	NA	NA	NA	NA	NA	NA	NA	NA
SY623_16-20_k141_640696_length_77629_cov_15.0000_87	352	4.88e-13	1357	head and packaging	major head protein	NA	NA	NA	NA	NA	NA	1.1e-12	A0A2U7NGA4	Putative capsid protein	NA	NA	NA
SY623_16-20_k141_809463_length_30869_cov_8.0000_6	492	1.26e-36	752	head and packaging	major head protein	NA	NA	NA	5lii_P	6.82e-14	bacteriophage phi812K1-420 major capsid protein	7.93e-24	A0A8S5MM62	Major capsid protein	NA	NA	NA
SY623_16-20_k141_824354_length_15707_cov_15.1204_9	428	1.97e-16	24667	head and packaging	major head protein	NA	NA	NA	NA	NA	NA	NA	NA	NA	NA	NA	NA
SY623_16-20_k141_83082_length_15991_cov_196.5144_5	329	1.76e-28	212	head and packaging	major head protein	Q55032	1.75e-15	Type 2A encapsulin shell protein SrpI	6x8t_A	4.49e-15	CryoEM structure of the apo-SrpI encapasulin complex from Synechococcus elongatus PCC 7942	2.23e-19	A0A8S5SC79	Major capsid protein	NA	NA	NA
SY623_20-24_k141_1013883_length_18320_cov_30.0000_10	367	7.55e-31	212	head and packaging	major head protein	NA	NA	NA	3j4u_G	9.05e-24	A new topology of the HK97-like fold revealed in Bordetella bacteriophage: non-covalent chainmail secured by jellyrolls	NA	NA	NA	NA	HK97-like fold	dsDNA
SY623_20-24_k141_1026672_length_18005_cov_14.0000_2	393	4.38e-36	1328	head and packaging	major head protein	NA	NA	NA	7qof_A	1.11e-13	Icosahedral capsid of the phicrAss001 virion	9.35e-22	A0A5Q2W9I3	Major capsid protein	NA	HK97-like fold	dsDNA
SY623_20-24_k141_1168528_length_5075_cov_32.0894_3	480	2.24e-34	13704	head and packaging	virion structural protein	NA	NA	NA	7qof_A	8e-14	Icosahedral capsid of the phicrAss001 virion	3.71e-18	A0A516L038	Putative structural protein	NA	HK97-like fold	dsDNA
SY623_20-24_k141_1227762_length_23208_cov_22.9294_17	312	1.06e-15	752	head and packaging	major head protein	NA	NA	NA	7kmx_F	9.56e-11	The capsid of Myoviridae Phage XM1	2.39e-14	A0A6J7WSN4	Phage major capsid protein, HK97	1OHG	HK97-like fold	dsDNA
SY623_20-24_k141_1227762_length_23208_cov_22.9294_23	348	6.91e-16	290	tail	minor tail protein	NA	NA	NA	NA	NA	NA	7.18e-14	A0A3Q8I976	Major capsid protein	NA	NA	NA
SY623_20-24_k141_1276286_length_6434_cov_12.9714_6	325	1.9e-27	247	head and packaging	major head protein	NA	NA	NA	NA	NA	NA	1.62e-15	A0A6G5YHD1	Major capsid protein	NA	NA	NA
SY623_20-24_k141_132324_length_14941_cov_10.2007_5	415	4.92e-27	334	head and packaging	major head protein	NA	NA	NA	7eel_A	1.71e-13	Cyanophage Pam1 capsid asymmetric unit	4.73e-19	A0A6J5PJ87	Major capsid protein	NA	NA	NA
SY623_20-24_k141_147300_length_99840_cov_58.0053_30	298	3.08e-24	2522	head and packaging	major head protein	NA	NA	NA	NA	NA	NA	3.08e-13	G3MB97	Gp27	NA	NA	NA
SY623_20-24_k141_1494491_length_13695_cov_14.0000_5	416	3.94e-34	1328	head and packaging	major head protein	NA	NA	NA	7qoh_D	1.17e-15	Unique vertex of the phicrAss001 virion with C5 symmetry imposed	5.73e-26	A0A5Q2W9I3	Major capsid protein	NA	NA	NA
SY623_20-24_k141_1631135_length_57485_cov_29.2802_81	383	9.26e-27	4523	head and packaging	major head and protease protein	NA	NA	NA	NA	NA	NA	1.51e-16	A0A8S5TI44	Major capsid protein	NA	NA	NA
SY623_20-24_k141_1653981_length_21439_cov_9.0000_10	291	1.31e-29	544	head and packaging	major head protein	P45921	2.89e-11	Putative prophage capsid protein YqbE	6tsu_U4	4.05e-13	Capsid of empty GTA particle computed with C5 symmetry	2.08e-15	A0A6J5NS08	Major_cap_HK97, phage major capsid protein, HK97 family	1OHG	HK97-like fold	dsDNA
SY623_20-24_k141_1797327_length_43344_cov_13.9976_13	312	2.59e-30	1005	head and packaging	major head protein	NA	NA	NA	3bjq_B	7.66e-15	CRYSTAL STRUCTURE OF A PHAGE-RELATED PROTEIN (BB3626) FROM BORDETELLA BRONCHISEPTICA RB50 AT 2.05 A RESOLUTION	6.67e-16	A0A516LZV5	Putative major capsid protein	NA	NA	NA
SY623_20-24_k141_1942927_length_7200_cov_11.4229_2	322	3.85e-18	1357	head and packaging	major head protein	NA	NA	NA	8e16_H	3.59e-11	Mycobacterium phage Che8	6.2e-16	A0A6J7XE74	N4-gp56 family major capsid protein	NA	NA	NA
SY623_20-24_k141_2302199_length_5583_cov_8.0000_1	314	3.08e-31	10	head and packaging	major head protein	P45921	5.07e-14	Putative prophage capsid protein YqbE	6tb9_C5	6.55e-18	Capsid of native GTA particle computed with C5 symmetry	4.65e-25	A0A6J5PP71	COG4653 Predicted phage phi-C31 gp36 major capsid-like protein	1OHG	HK97-like fold	dsDNA
SY623_20-24_k141_2368285_length_9853_cov_88.8288_4	447	4.68e-34	10	head and packaging	major head protein	P45921	5.48e-14	Putative prophage capsid protein YqbE	8edu_B	3.32e-15	Mycobacteriophage Muddy capsid	1.14e-23	A0A6J5RYQ5	COG4653 Predicted phage phi-C31 gp36 major capsid-like protein	1OHG	HK97-like fold	dsDNA
SY623_20-24_k141_2629222_length_10443_cov_12.0000_4	318	4.72e-22	9953	head and packaging	major head protein	Q55032	1.47e-11	Type 2A encapsulin shell protein SrpI	6j3q_U	2.04e-13	Capsid structure of a freshwater cyanophage Siphoviridae Mic1	2.59e-16	A0A6J5RX33	Major capsid protein	NA	NA	NA
SY623_20-24_k141_2649829_length_6614_cov_5.0000_3	463	1.45e-12	617	head and packaging	major head protein	NA	NA	NA	NA	NA	NA	NA	NA	NA	NA	NA	NA
SY623_20-24_k141_307017_length_29394_cov_16.0000_16	401	1.34e-24	24667	head and packaging	major head protein	P45921	8.82e-11	Putative prophage capsid protein YqbE	2fs3_B	1.08e-11	Bacteriophage HK97 K169Y Head I	3.94e-17	A0A218MKW7	Putative major capsid protein	1OHG	HK97-like fold	dsDNA
SY623_20-24_k141_352114_length_12087_cov_33.9322_13	303	3.96e-31	1357	head and packaging	major head protein	P45921	4.4e-12	Putative prophage capsid protein YqbE	8e16_H	4.79e-11	Mycobacterium phage Che8	1.73e-18	A0A6J7XE74	N4-gp56 family major capsid protein	NA	NA	NA
SY623_20-24_k141_501703_length_32050_cov_46.0968_55	445	1.21e-18	617	head and packaging	major head protein	Q54DY9	1.44e-19	Probable mitochondrial chaperone BCS1-B (EC 3.6.1.-) (BCS1-like protein 2)	6uks_A	6.38e-16	ATPgammaS bound mBcs1	6.5e-18	A0A1V0SEI6	AAA family ATPase	NA	NA	NA
SY623_20-24_k141_582620_length_9964_cov_25.5281_8	376	6.39e-30	334	head and packaging	major head protein	NA	NA	NA	8h89_A	1.16e-20	Capsid of Ralstonia phage GP4	1.6e-19	A0A6J5P011	Major capsid protein	NA	NA	NA
SY623_20-24_k141_67979_length_19892_cov_13.0088_17	311	3.35e-23	264	head and packaging	major head protein	B1L7S2	5.96e-14	Type 1 encapsulin shell protein (Maritimacin)	7mh2_C	1.7e-17	T4GALA Engineered Protein Nanocage	2.92e-13	A0A6J5SXM0	Capsid protein	NA	NA	NA
SY623_20-24_k141_711849_length_6590_cov_12.0000_5	298	3.46e-17	267	head and packaging	major head protein	P45921	8.22e-13	Putative prophage capsid protein YqbE	7mh2_D	1.63e-12	T4GALA Engineered Protein Nanocage	4.32e-15	A0A6J5SXM0	Capsid protein	NA	NA	NA
SY623_20-24_k141_773671_length_31954_cov_13.9975_21	301	4.14e-17	1005	head and packaging	major head protein	NA	NA	NA	NA	NA	NA	6.09e-15	A0A482MEK0	Major capsid protein	NA	NA	NA
SY623_20-24_k141_781813_length_6467_cov_21.2953_4	284	1.56e-24	264	head and packaging	major head protein	P45921	6.45e-14	Putative prophage capsid protein YqbE	6nj8_B	4.11e-17	Encapsulin iron storage compartment from Quasibacillus thermotolerans	6.69e-18	A0A0C5K873	Major capsid protein	NA	NA	NA
SY623_20-24_k141_801041_length_6158_cov_7.0000_4	532	5.27e-33	10	head and packaging	major head protein	NA	NA	NA	6tb9_C5	3.3e-15	Capsid of native GTA particle computed with C5 symmetry	1.1e-18	A0A6J5RYQ5	COG4653 Predicted phage phi-C31 gp36 major capsid-like protein	1OHG	HK97-like fold	dsDNA
SY623_20-24_k141_810866_length_9726_cov_15.8326_3	444	5.33e-39	1623	head and packaging	virion structural protein	P45921	5.75e-20	Putative prophage capsid protein YqbE	7jw1_b	2.69e-12	Satellite phage P4 procapsid including size determination (Sid) protein	5.03e-15	A0A6J5KXQ1	Major capsid protein	NA	NA	NA
SY623_20-24_k141_810866_length_9726_cov_15.8326_4	475	2.24e-15	10	head and packaging	major head protein	NA	NA	NA	NA	NA	NA	NA	NA	NA	NA	NA	NA
SY623_20-24_k141_884001_length_9175_cov_25.0977_2	327	4e-15	771	head and packaging	virion structural protein	NA	NA	NA	5wk1_D	5.78e-11	Structure of the major capsid protein and the capsid stabilizing protein of the marine siphovirus TW1	NA	NA	NA	1OHG	HK97-like fold	dsDNA
SY623_20-24_k141_989398_length_38484_cov_21.0000_6	773	3.27e-56	617	head and packaging	major head protein	NA	NA	NA	NA	NA	NA	2.81e-31	A0A6J7WTK4	Prohead protease	NA	NA	NA
SY623_24-26_k141_102034_length_5882_cov_7.0000_7	204	3.58e-17	617	head and packaging	major head protein	NA	NA	NA	NA	NA	NA	2.25e-13	A0A516KVX5	Putative prohead protease	NA	NA	NA
SY623_24-26_k141_1046056_length_6694_cov_5.0000_5	334	5.52e-27	771	head and packaging	virion structural protein	P45921	6.62e-11	Putative prophage capsid protein YqbE	7mh2_D	1.36e-18	T4GALA Engineered Protein Nanocage	1.37e-13	A0A6J5P3M6	Phage capsid	NA	NA	NA
SY623_24-26_k141_1073912_length_5689_cov_44.1593_5	228	2.16e-20	9206	head and packaging	major head protein	NA	NA	NA	NA	NA	NA	3.79e-16	A0A172Q002	Major structural protein	NA	NA	NA
SY623_24-26_k141_1249319_length_10320_cov_50.0000_8	755	1.89e-48	617	head and packaging	major head protein	NA	NA	NA	NA	NA	NA	1.33e-21	A0A6J5PR75	Phage major capsid protein, HK97	NA	NA	NA
SY623_24-26_k141_1272469_length_5265_cov_7.0000_1	374	1.75e-34	1328	head and packaging	major head protein	NA	NA	NA	7qoh_D	7.31e-15	Unique vertex of the phicrAss001 virion with C5 symmetry imposed	1.55e-24	A0A5Q2W9I3	Major capsid protein	NA	NA	NA
SY623_24-26_k141_1272469_length_5265_cov_7.0000_6	222	9.5e-17	399	head and packaging	structural protein	NA	NA	NA	NA	NA	NA	3e-14	A0A0F7L3B8	Major capsid protein	NA	NA	NA
SY623_24-26_k141_1506027_length_9670_cov_20.0000_2	325	3.68e-28	334	head and packaging	major head protein	P45921	2.53e-13	Putative prophage capsid protein YqbE	8h89_A	1.38e-19	Capsid of Ralstonia phage GP4	7.71e-21	A0A6J7XE74	N4-gp56 family major capsid protein	NA	NA	NA
SY623_24-26_k141_1539725_length_42219_cov_12.0003_52	375	2.41e-17	334	head and packaging	major head protein	NA	NA	NA	8h89_A	3.82e-12	Capsid of Ralstonia phage GP4	2.12e-12	A0A8S5T8B6	Major capsid protein	NA	NA	NA
SY623_24-26_k141_1557739_length_7878_cov_8.0000_7	364	3.13e-29	9953	head and packaging	major head protein	NA	NA	NA	NA	NA	NA	3.74e-20	A0A516LQL0	Major capsid protein	NA	NA	NA
SY623_24-26_k141_1573354_length_6170_cov_23.0000_2	300	1.59e-24	1328	head and packaging	major head protein	P45921	5.33e-11	Putative prophage capsid protein YqbE	2fs3_B	2.79e-13	Bacteriophage HK97 K169Y Head I	1.31e-19	P85987	Major capsid protein (Virion protein G)	1OHG	HK97-like fold	dsDNA
SY623_24-26_k141_1573354_length_6170_cov_23.0000_5	213	3.99e-15	10775	tail	tail protein	NA	NA	NA	NA	NA	NA	4.5e-12	A0A0F7L3B8	Major capsid protein	NA	NA	NA
SY623_24-26_k141_15841_length_5976_cov_12.0000_4	410	5.54e-27	14242	head and packaging	major head protein	NA	NA	NA	NA	NA	NA	2.92e-21	A0A0U4KNQ5	Major capsid protein	NA	NA	NA
SY623_24-26_k141_1638023_length_30411_cov_18.3997_14	339	8.24e-26	1357	head and packaging	major head protein	P45921	5.89e-12	Putative prophage capsid protein YqbE	7eel_A	5.09e-11	Cyanophage Pam1 capsid asymmetric unit	1.65e-20	A0A6J7XE74	N4-gp56 family major capsid protein	NA	NA	NA
SY623_24-26_k141_1660641_length_6798_cov_10.0000_3	370	1.01e-23	1357	head and packaging	major head protein	NA	NA	NA	7eel_A	1.36e-11	Cyanophage Pam1 capsid asymmetric unit	2.11e-18	A0A6J7XE74	N4-gp56 family major capsid protein	NA	NA	NA
SY623_24-26_k141_1694311_length_14841_cov_15.0000_14	304	2.66e-19	2006	head and packaging	major head protein	NA	NA	NA	NA	NA	NA	NA	NA	NA	NA	NA	NA
SY623_24-26_k141_175950_length_6706_cov_6.0000_4	313	1.48e-19	9953	head and packaging	major head protein	NA	NA	NA	6j3q_U	2.1e-11	Capsid structure of a freshwater cyanophage Siphoviridae Mic1	3.37e-16	A0A6J7WSN4	Phage major capsid protein, HK97	NA	NA	NA
SY623_24-26_k141_1824366_length_15092_cov_7.0000_1_8	395	1.55e-27	1357	head and packaging	major head protein	NA	NA	NA	8i1t_D	2.97e-13	The asymmetric unit of P22 empty capsid	2.97e-19	A0A6J7XE74	N4-gp56 family major capsid protein	NA	NA	NA
SY623_24-26_k141_1913764_length_16060_cov_8.0000_12	378	4.99e-22	9953	head and packaging	major head protein	NA	NA	NA	NA	NA	NA	NA	NA	NA	NA	NA	NA
SY623_24-26_k141_1939798_length_6797_cov_27.4651_3	325	4.26e-30	9953	head and packaging	major head protein	NA	NA	NA	7f38_D	6.87e-13	Cyanophage A-1(L) capsid asymmetric unit	4.94e-19	A0A6J5RX33	Major capsid protein	NA	NA	NA
SY623_24-26_k141_1986278_length_12937_cov_18.7023_16	387	3.86e-26	4523	head and packaging	major head and protease protein	NA	NA	NA	NA	NA	NA	2.42e-15	A0A8S5TI44	Major capsid protein	NA	NA	NA
SY623_24-26_k141_216036_length_9878_cov_15.2724_7	527	2.4e-42	4523	head and packaging	major head and protease protein	NA	NA	NA	NA	NA	NA	8.81e-23	A0A6J5RGR7	Major_cap_HK97, phage major capsid protein, HK97 family	NA	NA	NA
SY623_24-26_k141_236475_length_6810_cov_8.0000_8	329	2.24e-26	29	head and packaging	major head protein	P68649	4.48e-12	P21 prophage-derived major head protein (Head protein gp7)	6i9e_A	3.46e-15	Thermophage P23-45 empty expanded capsid	2.11e-17	A0A345MIM4	Major capsid protein	NA	NA	NA
SY623_24-26_k141_307414_length_53232_cov_49.0000_29	333	3.25e-32	9953	head and packaging	major head protein	NA	NA	NA	6j3q_U	1.06e-12	Capsid structure of a freshwater cyanophage Siphoviridae Mic1	3.36e-16	A0A6J5RX33	Major capsid protein	NA	NA	NA
SY623_24-26_k141_307445_length_26322_cov_13.0000_5	255	9.98e-12	617	head and packaging	major head protein	NA	NA	NA	NA	NA	NA	NA	NA	NA	NA	NA	NA
SY623_24-26_k141_354807_length_17736_cov_15.0000_8	508	1.02e-18	14242	head and packaging	major head protein	NA	NA	NA	NA	NA	NA	1.36e-13	A0A516MCQ1	Major capsid protein	NA	NA	NA
SY623_24-26_k141_443600_length_97215_cov_19.0000_1_73	461	5.69e-42	10	head and packaging	major head protein	P54327	5.1e-13	Putative prophage capsid protein XkdG (Phage-like element PBSX protein XkdG)	6tb9_C5	1.59e-27	Capsid of native GTA particle computed with C5 symmetry	1.84e-25	A0A6J5MKH3	COG4653 Predicted phage phi-C31 gp36 major capsid-like protein	1OHG	HK97-like fold	dsDNA
SY623_24-26_k141_529267_length_20768_cov_15.0000_13	289	4.09e-26	264	head and packaging	major head protein	B1L7S2	2.51e-14	Type 1 encapsulin shell protein (Maritimacin)	7mh2_D	2.28e-17	T4GALA Engineered Protein Nanocage	2.66e-13	A0A0C5K873	Major capsid protein	NA	NA	NA
SY623_24-26_k141_696751_length_16892_cov_20.0000_13	635	6.67e-43	10	head and packaging	major head protein	NA	NA	NA	NA	NA	NA	4.56e-21	A0A6J5QGD3	Prohead protease	NA	NA	NA
SY623_24-26_k141_902830_length_12938_cov_9.0000_5	396	6.99e-33	1328	head and packaging	major head protein	NA	NA	NA	7qof_B	5.65e-13	Icosahedral capsid of the phicrAss001 virion	1.45e-20	F8TUX4	Uncharacterized protein gp8	NA	HK97-like fold	dsDNA
SY623_24-26_k141_951234_length_38074_cov_14.0000_18	221	1.44e-13	10775	tail	tail protein	NA	NA	NA	NA	NA	NA	7.62e-11	A0A0F7L3B8	Major capsid protein	NA	NA	NA
SY623_24-26_k141_991891_length_20373_cov_8.0000_4	494	5.42e-29	14242	head and packaging	major head protein	NA	NA	NA	NA	NA	NA	6.69e-15	A0A516M670	Major capsid protein	NA	NA	NA
SY623_4-8_k141_1179715_length_5287_cov_19.2359_3	520	5.09e-24	1623	head and packaging	virion structural protein	P45921	3.67e-15	Putative prophage capsid protein YqbE	6tb9_C5	2.72e-11	Capsid of native GTA particle computed with C5 symmetry	3.85e-14	A0A6J7WJ50	Major_cap_HK97, phage major capsid protein, HK97 family	1OHG	HK97-like fold	dsDNA
SY623_4-8_k141_1606874_length_33474_cov_10.6857_1	257	9.28e-17	617	head and packaging	major head protein	NA	NA	NA	NA	NA	NA	1.12e-14	A0A516KVX5	Putative prohead protease	NA	NA	NA
SY623_4-8_k141_1635679_length_5085_cov_5.0000_3	479	4.57e-39	10	head and packaging	major head protein	NA	NA	NA	2fs3_B	3.13e-22	Bacteriophage HK97 K169Y Head I	1.44e-23	A0A6J5PZJ1	Major_cap_HK97, phage major capsid protein, HK97 family	1OHG	HK97-like fold	dsDNA
SY623_4-8_k141_1776549_length_38880_cov_17.1133_34	425	2.35e-27	14242	head and packaging	major head protein	NA	NA	NA	NA	NA	NA	1.21e-19	A0A0U4KNQ5	Major capsid protein	NA	NA	NA
SY623_4-8_k141_1904226_length_41807_cov_22.5483_39	388	8.87e-30	1328	head and packaging	major head protein	NA	NA	NA	7qof_A	2.01e-13	Icosahedral capsid of the phicrAss001 virion	2.71e-19	A0A6J5NER9	Major capsid protein	NA	HK97-like fold	dsDNA
SY623_4-8_k141_2156188_length_8288_cov_9.0000_4	386	1.2e-26	1357	head and packaging	major head protein	P45921	6.98e-12	Putative prophage capsid protein YqbE	7mh2_D	2.12e-11	T4GALA Engineered Protein Nanocage	1.94e-18	A0A6J7XE74	N4-gp56 family major capsid protein	NA	NA	NA
SY623_4-8_k141_2201592_length_11932_cov_19.8339_8	543	3.61e-28	1328	head and packaging	major head protein	NA	NA	NA	NA	NA	NA	NA	NA	NA	NA	NA	NA
SY623_4-8_k141_222403_length_5440_cov_6.0000_1	353	5.18e-26	10	head and packaging	major head protein	NA	NA	NA	NA	NA	NA	4.42e-13	A0A6J5PP71	COG4653 Predicted phage phi-C31 gp36 major capsid-like protein	NA	NA	NA
SY623_4-8_k141_2233667_length_11481_cov_6.0000_11	334	4.74e-32	29	head and packaging	major head protein	NA	NA	NA	6xgq_G	4.7e-12	YSD1 bacteriophage capsid	1.13e-18	A0A516L8R8	Putative major capsid protein	NA	NA	NA
SY623_4-8_k141_2237260_length_82456_cov_14.0000_54	353	6.21e-30	1005	head and packaging	major head protein	NA	NA	NA	3bjq_E	8.97e-14	CRYSTAL STRUCTURE OF A PHAGE-RELATED PROTEIN (BB3626) FROM BORDETELLA BRONCHISEPTICA RB50 AT 2.05 A RESOLUTION	1.93e-17	A0A482MEK0	Major capsid protein	NA	NA	NA
SY623_4-8_k141_2786048_length_16642_cov_9.0000_15	407	1.98e-27	10	head and packaging	major head protein	P54327	1.36e-14	Putative prophage capsid protein XkdG (Phage-like element PBSX protein XkdG)	8edu_B	4.15e-15	Mycobacteriophage Muddy capsid	1.76e-19	A0A0K1LLG2	Major capsid protein	1OHG	HK97-like fold	dsDNA
SY623_4-8_k141_2813317_length_35092_cov_9.0003_8	404	2.8e-22	617	head and packaging	major head protein	NA	NA	NA	NA	NA	NA	2.58e-15	A0A6J5N2U9	Prohead protease	NA	NA	NA
SY623_4-8_k141_2815512_length_44983_cov_11.0002_32	307	4.01e-20	290	tail	minor tail protein	NA	NA	NA	8ed0_A	1.12e-14	Cryo-EM Structure of the P74-26 Tail Tube	4.32e-19	A0A1B1IPQ5	Major capsid protein	NA	NA	NA
SY623_4-8_k141_2826696_length_33902_cov_11.0003_34	423	7.84e-34	10	head and packaging	major head protein	P45921	3.9e-14	Putative prophage capsid protein YqbE	6tb9_C5	1.68e-17	Capsid of native GTA particle computed with C5 symmetry	1.56e-29	A0A0K1LLG2	Major capsid protein	1OHG	HK97-like fold	dsDNA
SY623_4-8_k141_2904992_length_9060_cov_9.0000_7	410	8.58e-23	9206	head and packaging	major head protein	NA	NA	NA	NA	NA	NA	3.89e-15	A0A6J5P059	Virion structural protein	NA	NA	NA
SY623_4-8_k141_3528780_length_5185_cov_18.0000_4	305	1.39e-31	1357	head and packaging	major head protein	P45921	1.78e-11	Putative prophage capsid protein YqbE	7mh2_D	2.03e-12	T4GALA Engineered Protein Nanocage	1.5e-21	A0A6J7XE74	N4-gp56 family major capsid protein	NA	NA	NA
SY623_4-8_k141_3632536_length_6819_cov_6.0000_7	415	1.54e-39	1623	head and packaging	virion structural protein	P45921	9.16e-18	Putative prophage capsid protein YqbE	8i1t_D	1.61e-11	The asymmetric unit of P22 empty capsid	1.59e-12	A0A6J5NS08	Major_cap_HK97, phage major capsid protein, HK97 family	NA	NA	NA
SY623_4-8_k141_3673764_length_14615_cov_11.9971_17	405	9.03e-26	25898	head and packaging	major head protein	P45921	1.14e-13	Putative prophage capsid protein YqbE	2fs3_B	1.38e-12	Bacteriophage HK97 K169Y Head I	6.81e-16	R4T7Q6	Major capsid protein	1OHG	HK97-like fold	dsDNA
SY623_4-8_k141_4238181_length_6620_cov_13.0000_6	408	2.09e-32	10	head and packaging	major head protein	NA	NA	NA	2fs3_B	2.23e-25	Bacteriophage HK97 K169Y Head I	1.04e-26	A0A6J5STP6	Major_cap_HK97, phage major capsid protein, HK97 family	1OHG	HK97-like fold	dsDNA
SY623_4-8_k141_4296757_length_8008_cov_9.3928_7	339	2.42e-35	29	head and packaging	major head protein	P68649	1.52e-18	P21 prophage-derived major head protein (Head protein gp7)	6xgq_A	1.95e-23	YSD1 bacteriophage capsid	8.79e-23	A0A6G5Y411	Major capsid protein	NA	NA	NA
SY623_4-8_k141_761505_length_28791_cov_9.0000_18	416	3.58e-28	14242	head and packaging	major head protein	NA	NA	NA	NA	NA	NA	3.36e-23	A0A0U4KNQ5	Major capsid protein	NA	NA	NA
SY623_4-8_k141_883247_length_53890_cov_21.4333_1_25	307	3.22e-28	1005	head and packaging	major head protein	NA	NA	NA	3bjq_B	2.9e-17	CRYSTAL STRUCTURE OF A PHAGE-RELATED PROTEIN (BB3626) FROM BORDETELLA BRONCHISEPTICA RB50 AT 2.05 A RESOLUTION	2.51e-16	A0A482MEK0	Major capsid protein	NA	NA	NA
SY623_8-12_k141_1004412_length_40675_cov_23.8432_24	378	1.42e-37	1328	head and packaging	major head protein	NA	NA	NA	7z46_A	8.35e-13	Top part (C5) of bacteriophage SU10 capsid	2.86e-26	A0A6J5NER9	Major capsid protein	NA	NA	NA
SY623_8-12_k141_1089054_length_5255_cov_11.0000_1	169	7.6e-13	1005	head and packaging	major head protein	NA	NA	NA	NA	NA	NA	NA	NA	NA	NA	NA	NA
SY623_8-12_k141_1100842_length_13980_cov_20.6768_5	330	1.58e-33	4523	head and packaging	major head and protease protein	NA	NA	NA	NA	NA	NA	2.29e-16	A0A8S5TI44	Major capsid protein	NA	NA	NA
SY623_8-12_k141_1147163_length_5339_cov_60.2918_1	316	5.07e-26	267	head and packaging	major head protein	P45921	8.5e-12	Putative prophage capsid protein YqbE	8e16_H	1.31e-15	Mycobacterium phage Che8	4.19e-19	A0A6G5YN08	Capsid protein	NA	NA	NA
SY623_8-12_k141_1193585_length_11795_cov_12.0000_3	318	1.19e-28	1623	head and packaging	virion structural protein	P54327	3.05e-26	Putative prophage capsid protein XkdG (Phage-like element PBSX protein XkdG)	7jw1_b	6.91e-13	Satellite phage P4 procapsid including size determination (Sid) protein	6.84e-16	A0A6J5N0B6	Major capsid protein	NA	NA	NA
SY623_8-12_k141_1242787_length_6594_cov_21.3698_8	391	1.8e-19	24667	head and packaging	major head protein	NA	NA	NA	NA	NA	NA	4.28e-13	A0A6J7WSN4	Phage major capsid protein, HK97	NA	NA	NA
SY623_8-12_k141_1497717_length_20635_cov_13.2001_15	428	4.23e-32	1328	head and packaging	major head protein	NA	NA	NA	7qoh_D	1.56e-14	Unique vertex of the phicrAss001 virion with C5 symmetry imposed	9.62e-20	A0A8S5V0Q2	Uncharacterized protein	NA	NA	NA
SY623_8-12_k141_153341_length_11639_cov_28.7252_12	415	1.65e-32	1328	head and packaging	major head protein	NA	NA	NA	7qof_A	3.98e-17	Icosahedral capsid of the phicrAss001 virion	1.51e-22	A0A5Q2W9I3	Major capsid protein	NA	HK97-like fold	dsDNA
SY623_8-12_k141_1548449_length_24609_cov_19.0000_11	310	3.86e-32	3437	head and packaging	major head protein	P54327	2.24e-12	Putative prophage capsid protein XkdG (Phage-like element PBSX protein XkdG)	8e16_H	7.09e-13	Mycobacterium phage Che8	7.26e-25	A0A6J5LWC9	Uncharacterized protein	NA	NA	NA
SY623_8-12_k141_158814_length_11460_cov_21.0000_3	325	1.22e-31	212	head and packaging	major head protein	P45921	4.55e-13	Putative prophage capsid protein YqbE	7mh2_D	3.62e-13	T4GALA Engineered Protein Nanocage	2.87e-21	A0A6J5NPN9	Major capsid protein	NA	NA	NA
SY623_8-12_k141_1642612_length_9430_cov_24.0695_12	534	1.26e-47	4523	head and packaging	major head and protease protein	NA	NA	NA	NA	NA	NA	2.53e-21	A0A6J5RGR7	Major_cap_HK97, phage major capsid protein, HK97 family	NA	NA	NA
SY623_8-12_k141_1673232_length_13272_cov_18.0000_6	490	1.06e-35	138	head and packaging	major head protein	NA	NA	NA	NA	NA	NA	2.63e-20	A0A8S5MDV5	Major capsid protein	NA	NA	NA
SY623_8-12_k141_1780715_length_10525_cov_16.3565_4	306	3.72e-28	3437	head and packaging	major head protein	P45921	2.54e-11	Putative prophage capsid protein YqbE	8e16_H	1.44e-12	Mycobacterium phage Che8	3.29e-23	A0A6J5LWC9	Uncharacterized protein	NA	NA	NA
SY623_8-12_k141_2200374_length_36979_cov_16.2316_26	679	1.38e-43	617	head and packaging	major head protein	NA	NA	NA	NA	NA	NA	1.24e-19	A0A1I9KK60	Major capsid protein	NA	NA	NA
SY623_8-12_k141_2310648_length_10035_cov_6.2938_13	218	2.79e-17	399	head and packaging	structural protein	NA	NA	NA	NA	NA	NA	2.15e-15	A0A0F7L3B8	Major capsid protein	NA	NA	NA
SY623_8-12_k141_231804_length_7854_cov_36.5430_4	400	3.12e-29	1328	head and packaging	major head protein	NA	NA	NA	7qof_B	1.39e-15	Icosahedral capsid of the phicrAss001 virion	9.64e-23	A0A5Q2W9I3	Major capsid protein	NA	HK97-like fold	dsDNA
SY623_8-12_k141_2416060_length_18856_cov_14.0000_18	396	1.12e-40	10	head and packaging	major head protein	P54327	4.36e-15	Putative prophage capsid protein XkdG (Phage-like element PBSX protein XkdG)	6tb9_C5	1.19e-18	Capsid of native GTA particle computed with C5 symmetry	8.48e-23	A0A6J5PP71	COG4653 Predicted phage phi-C31 gp36 major capsid-like protein	1OHG	HK97-like fold	dsDNA
SY623_8-12_k141_2434990_length_6790_cov_33.5625_3	316	2.2e-24	3437	head and packaging	major head protein	P45921	7.09e-11	Putative prophage capsid protein YqbE	8e16_H	3.46e-11	Mycobacterium phage Che8	1.91e-13	A0A859VR28	Major capsid protein	NA	NA	NA
SY623_8-12_k141_2494287_length_9711_cov_12.4333_7	310	7.56e-18	1650	head and packaging	major head protein	NA	NA	NA	NA	NA	NA	1.42e-13	R4TME2	Major capsid protein	NA	NA	NA
SY623_8-12_k141_257098_length_19544_cov_8.0000_6	419	5.28e-40	10	head and packaging	major head protein	NA	NA	NA	6tui_A5	2.15e-16	Virion of empty GTA particle	2.61e-22	A0A6J5PP71	COG4653 Predicted phage phi-C31 gp36 major capsid-like protein	NA	NA	NA
SY623_8-12_k141_2578746_length_45193_cov_17.9998_38	364	6.07e-30	264	head and packaging	major head protein	B1L7S2	1.72e-11	Type 1 encapsulin shell protein (Maritimacin)	8hdt_F	2.71e-19	Cyanophage Pam3 capsid asymmetric unit	3.7e-17	A0A513ZY96	Major capsid protein	1OHG	HK97-like fold	dsDNA
SY623_8-12_k141_2884981_length_8193_cov_51.4074_11	363	9.42e-16	29	head and packaging	major head protein	NA	NA	NA	6xgq_G	2.08e-11	YSD1 bacteriophage capsid	2.38e-11	A0A516L8R8	Putative major capsid protein	NA	NA	NA
SY623_8-12_k141_2940010_length_6821_cov_10.0000_1	261	3.18e-15	10	head and packaging	major head protein	NA	NA	NA	NA	NA	NA	NA	NA	NA	NA	NA	NA
SY623_8-12_k141_3099061_length_10215_cov_18.0000_5	336	5.23e-29	1357	head and packaging	major head protein	P45921	6.43e-12	Putative prophage capsid protein YqbE	7eel_A	1.77e-11	Cyanophage Pam1 capsid asymmetric unit	2.54e-20	A0A6J7XE74	N4-gp56 family major capsid protein	NA	NA	NA
SY623_8-12_k141_3124591_length_35325_cov_19.7205_4	393	5.96e-24	1357	head and packaging	major head protein	NA	NA	NA	NA	NA	NA	1.17e-16	A0A6J7XE74	N4-gp56 family major capsid protein	NA	NA	NA
SY623_8-12_k141_3340563_length_8072_cov_10.0000_4	324	9.89e-38	1005	head and packaging	major head protein	NA	NA	NA	3bjq_B	4.47e-14	CRYSTAL STRUCTURE OF A PHAGE-RELATED PROTEIN (BB3626) FROM BORDETELLA BRONCHISEPTICA RB50 AT 2.05 A RESOLUTION	8.58e-17	A0A482MEK0	Major capsid protein	NA	NA	NA
SY623_8-12_k141_3413583_length_91179_cov_25.0645_65	448	3.11e-14	617	head and packaging	major head protein	NA	NA	NA	NA	NA	NA	2.74e-14	A0A6J5N2U9	Prohead protease	NA	NA	NA
SY623_8-12_k141_36574_length_11352_cov_26.0000_5	401	3.66e-29	14242	head and packaging	major head protein	NA	NA	NA	NA	NA	NA	7.09e-21	A0A0U4KNQ5	Major capsid protein	NA	NA	NA
SY623_8-12_k141_441518_length_10533_cov_70.9061_3	426	1.1e-11	267	head and packaging	major head protein	NA	NA	NA	NA	NA	NA	NA	NA	NA	NA	NA	NA
SY623_8-12_k141_493484_length_5076_cov_12.0000_4	428	8.43e-39	1357	head and packaging	major head protein	NA	NA	NA	NA	NA	NA	4.69e-17	A0A6J7XE74	N4-gp56 family major capsid protein	NA	NA	NA
SY623_8-12_k141_527628_length_9024_cov_22.3877_4	389	1.99e-29	1357	head and packaging	major head protein	NA	NA	NA	NA	NA	NA	6.13e-12	A0A1B1IPC5	Major capsid protein	NA	NA	NA
SY623_8-12_k141_531405_length_5942_cov_31.0000_2	322	1.78e-26	1650	head and packaging	major head protein	P45921	1.01e-13	Putative prophage capsid protein YqbE	8eb4_G	3.13e-12	Gordonia phage Ziko	9.36e-22	H9YRV0	Uncharacterized protein	1OHG	HK97-like fold	dsDNA
SY623_8-12_k141_597522_length_13095_cov_43.0000_17	324	4.86e-19	2263	head and packaging	major head protein	NA	NA	NA	NA	NA	NA	NA	NA	NA	NA	NA	NA
SY623_8-12_k141_654359_length_12676_cov_21.0172_4	345	5.91e-26	267	head and packaging	major head protein	NA	NA	NA	8e16_H	1.61e-15	Mycobacterium phage Che8	1.15e-18	A0A6J5MF04	Major capsid protein Gp5	NA	NA	NA
SY623_8-12_k141_675053_length_7236_cov_11.0000_1	255	2.3e-15	1005	head and packaging	major head protein	NA	NA	NA	NA	NA	NA	1.59e-12	A0A482MEK0	Major capsid protein	NA	NA	NA
SY623_8-12_k141_676672_length_24096_cov_27.4182_1_5	423	6.27e-33	10	head and packaging	major head protein	P45921	3.04e-17	Putative prophage capsid protein YqbE	2fs3_B	1.29e-14	Bacteriophage HK97 K169Y Head I	2.12e-20	A0A6J5PP71	COG4653 Predicted phage phi-C31 gp36 major capsid-like protein	1OHG	HK97-like fold	dsDNA
SY623_8-12_k141_703790_length_5222_cov_29.0000_3	412	9.91e-44	10	head and packaging	major head protein	P54327	1.14e-12	Putative prophage capsid protein XkdG (Phage-like element PBSX protein XkdG)	6tb9_C5	7.44e-21	Capsid of native GTA particle computed with C5 symmetry	4e-30	A0A6J5M8A6	COG4653 Predicted phage phi-C31 gp36 major capsid-like protein	1OHG	HK97-like fold	dsDNA
SY623_8-12_k141_742028_length_37455_cov_20.0000_18	418	1.69e-33	10	head and packaging	major head protein	P45921	1.13e-14	Putative prophage capsid protein YqbE	6tb9_C5	6.56e-18	Capsid of native GTA particle computed with C5 symmetry	3.85e-23	A0A898KA86	Major capsid protein	1OHG	HK97-like fold	dsDNA
SY623_8-12_k141_849974_length_13197_cov_24.2244_11	410	4.61e-32	14242	head and packaging	major head protein	NA	NA	NA	NA	NA	NA	8.61e-19	A0A0U4KNQ5	Major capsid protein	NA	NA	NA
SY624_0-4_k141_1036887_length_134419_cov_25.0000_1_21	311	1.39e-17	267	head and packaging	major head protein	P45921	2.95e-11	Putative prophage capsid protein YqbE	8e16_H	2.21e-11	Mycobacterium phage Che8	1.89e-15	A0A6J5SXM0	Capsid protein	NA	NA	NA
SY624_0-4_k141_1118274_length_8562_cov_88.5028_8	212	2.07e-19	399	head and packaging	structural protein	NA	NA	NA	NA	NA	NA	2.2e-11	A0A0F7L3B8	Major capsid protein	NA	NA	NA
SY624_0-4_k141_1437628_length_16614_cov_22.4792_8	660	3.27e-63	4523	head and packaging	major head and protease protein	NA	NA	NA	NA	NA	NA	1.18e-22	A0A6J5RGR7	Major_cap_HK97, phage major capsid protein, HK97 family	NA	NA	NA
SY624_0-4_k141_1453405_length_15645_cov_7.0000_1_13	484	4.64e-37	10	head and packaging	major head protein	P45921	1.3e-14	Putative prophage capsid protein YqbE	6tb9_C5	3.59e-17	Capsid of native GTA particle computed with C5 symmetry	7.13e-21	A0A8S5L790	Major capsid protein	1OHG	HK97-like fold	dsDNA
SY624_0-4_k141_1499030_length_5007_cov_5.0000_7	716	2.06e-47	133	head and packaging	head maturation protease	NA	NA	NA	NA	NA	NA	6.99e-11	A0A6J5MCE7	Major_cap_HK97, phage major capsid protein, HK97 family	NA	NA	NA
SY624_0-4_k141_1611467_length_7272_cov_4.0000_2	357	8.93e-31	9953	head and packaging	major head protein	NA	NA	NA	NA	NA	NA	9.47e-14	A0A6J5RX33	Major capsid protein	NA	NA	NA
SY624_0-4_k141_1655716_length_7343_cov_8.0000_5	399	2.65e-31	10	head and packaging	major head protein	P45921	5.55e-14	Putative prophage capsid protein YqbE	6tb9_C5	1.3e-17	Capsid of native GTA particle computed with C5 symmetry	2.93e-24	A0A6J5PP71	COG4653 Predicted phage phi-C31 gp36 major capsid-like protein	1OHG	HK97-like fold	dsDNA
SY624_0-4_k141_1830252_length_5540_cov_9.0000_5	430	5.33e-48	10	head and packaging	major head protein	NA	NA	NA	6tb9_C5	4.28e-18	Capsid of native GTA particle computed with C5 symmetry	3.27e-28	A0A6J5PP71	COG4653 Predicted phage phi-C31 gp36 major capsid-like protein	1OHG	HK97-like fold	dsDNA
SY624_0-4_k141_1897565_length_11854_cov_10.0000_5	322	1.21e-24	247	head and packaging	major head protein	NA	NA	NA	NA	NA	NA	1.1e-11	A0A7S6C6Q5	Putative capsid or envelope protein	NA	NA	NA
SY624_0-4_k141_2041652_length_37059_cov_12.0003_11	324	7.69e-32	3437	head and packaging	major head protein	P45921	2.25e-14	Putative prophage capsid protein YqbE	8eci_C	4.1e-12	Arthrobacter phage Bridgette	6.5e-19	A0A6J5LWC9	Uncharacterized protein	1OHG	HK97-like fold	dsDNA
SY624_0-4_k141_2064326_length_107672_cov_10.9989_125	346	1.82e-20	264	head and packaging	major head protein	B1L7S2	9.95e-11	Type 1 encapsulin shell protein (Maritimacin)	8hdt_F	1.47e-16	Cyanophage Pam3 capsid asymmetric unit	1.98e-18	A0A6J5LXV7	Major capsid protein	1OHG	HK97-like fold	dsDNA
SY624_0-4_k141_2069499_length_16469_cov_18.9890_13	530	2.84e-41	2263	head and packaging	major head protein	NA	NA	NA	NA	NA	NA	1.57e-28	A0A6J5RGR7	Major_cap_HK97, phage major capsid protein, HK97 family	NA	NA	NA
SY624_0-4_k141_2078510_length_42941_cov_15.9983_59	402	8.23e-30	1328	head and packaging	major head protein	NA	NA	NA	7qof_A	5.39e-14	Icosahedral capsid of the phicrAss001 virion	1.11e-23	F8TUX4	Uncharacterized protein gp8	NA	HK97-like fold	dsDNA
SY624_0-4_k141_2080934_length_45120_cov_23.0005_52	334	2.9e-35	1328	head and packaging	major head protein	NA	NA	NA	7z46_H	8.8e-15	Top part (C5) of bacteriophage SU10 capsid	2.03e-22	A0A1B1IVB1	major head protein	NA	NA	NA
SY624_0-4_k141_2384824_length_7720_cov_8.0000_8	420	4.08e-30	617	head and packaging	major head protein	P45921	1.2e-12	Putative prophage capsid protein YqbE	2fs3_B	8.63e-17	Bacteriophage HK97 K169Y Head I	1.65e-21	A0A6J5PZJ1	Major_cap_HK97, phage major capsid protein, HK97 family	1OHG	HK97-like fold	dsDNA
SY624_0-4_k141_2384824_length_7720_cov_8.0000_9	529	2.25e-19	617	head and packaging	major head protein	NA	NA	NA	NA	NA	NA	NA	NA	NA	NA	NA	NA
SY624_0-4_k141_2430572_length_109622_cov_43.0000_1_53	347	1.71e-28	264	head and packaging	major head protein	NA	NA	NA	8hdt_F	4.74e-12	Cyanophage Pam3 capsid asymmetric unit	5.74e-12	A0A6J5LXV7	Major capsid protein	1OHG	HK97-like fold	dsDNA
SY624_0-4_k141_2487084_length_5472_cov_63.5637_5	374	2.43e-17	1005	head and packaging	major head protein	NA	NA	NA	NA	NA	NA	NA	NA	NA	NA	NA	NA
SY624_0-4_k141_2597294_length_6934_cov_8.0000_11	318	1.39e-31	1328	head and packaging	major head protein	NA	NA	NA	7z46_H	6.98e-19	Top part (C5) of bacteriophage SU10 capsid	3.65e-23	P85987	Major capsid protein (Virion protein G)	NA	NA	NA
SY624_0-4_k141_2720830_length_8124_cov_6.0000_3	428	1.06e-16	1357	head and packaging	major head protein	NA	NA	NA	NA	NA	NA	6.01e-15	A0A6J7XE74	N4-gp56 family major capsid protein	NA	NA	NA
SY624_0-4_k141_2788457_length_62263_cov_19.7912_47	482	5.45e-37	1357	head and packaging	major head protein	NA	NA	NA	NA	NA	NA	7.36e-22	A0A2I7REN0	Major capsid protein	NA	NA	NA
SY624_0-4_k141_2810257_length_35329_cov_26.0000_18	661	1.84e-43	10	head and packaging	major head protein	NA	NA	NA	NA	NA	NA	4.57e-19	A0A6J5PR75	Phage major capsid protein, HK97	NA	NA	NA
SY624_0-4_k141_2850827_length_7199_cov_8.0000_3	401	3.41e-33	283	head and packaging	major head protein	NA	NA	NA	5l35_A	1.12e-22	Cryo-EM structure of bacteriophage Sf6 at 2.9 Angstrom resolution	2.03e-26	A0A6J5S1V1	Major capsid protein Gp5	NA	NA	NA
SY624_0-4_k141_2943538_length_31412_cov_31.0000_16	632	1.54e-46	617	head and packaging	major head protein	NA	NA	NA	NA	NA	NA	2.09e-22	A0A6J5RGR7	Major_cap_HK97, phage major capsid protein, HK97 family	NA	NA	NA
SY624_0-4_k141_295364_length_33140_cov_11.0000_19	222	7.15e-20	617	head and packaging	major head protein	NA	NA	NA	NA	NA	NA	7.53e-14	A0A516KVX5	Putative prohead protease	NA	NA	NA
SY624_0-4_k141_3009041_length_50336_cov_19.0000_33	353	7.57e-16	752	head and packaging	major head protein	P46841	9.6e-11	Type 2A encapsulin shell protein (35 kDa antigen) (Major membrane protein I) (MMPI)	NA	NA	NA	3.96e-13	A0A6J5RD04	Major_cap_HK97, phage major capsid protein, HK97 family	NA	NA	NA
SY624_0-4_k141_3019445_length_8492_cov_50.0000_5	354	1.1e-20	247	head and packaging	major head protein	NA	NA	NA	6r3b_E	6.55e-12	BACTERIOPHAGE SPP1 PROCAPSID-I PROTEIN	1.55e-12	A0A7S5KQB1	Main coat protein	NA	NA	NA
SY624_0-4_k141_3086246_length_30380_cov_9.0000_33	423	2.72e-28	138	head and packaging	major head protein	NA	NA	NA	8gmo_6	6.22e-21	Bacteriophage T4 capsid shell containing 9DE insertions into the gp23* major capsid protein subunits	NA	NA	NA	IYUE	HK97-like fold	dsDNA
SY624_0-4_k141_3286425_length_156769_cov_41.8952_1_40	466	1.07e-41	10	head and packaging	major head protein	P45921	7.83e-14	Putative prophage capsid protein YqbE	6tb9_C5	6e-28	Capsid of native GTA particle computed with C5 symmetry	1.14e-26	A0A0K1LLG2	Major capsid protein	1OHG	HK97-like fold	dsDNA
SY624_0-4_k141_3545550_length_53790_cov_16.7039_1_19	400	1.41e-27	14242	head and packaging	major head protein	NA	NA	NA	NA	NA	NA	2.24e-19	A0A0U4KNQ5	Major capsid protein	NA	NA	NA
SY624_0-4_k141_3549712_length_35575_cov_37.1617_1_7	432	2.03e-35	10	head and packaging	major head protein	P54327	8.42e-16	Putative prophage capsid protein XkdG (Phage-like element PBSX protein XkdG)	8edu_G	1.35e-15	Mycobacteriophage Muddy capsid	4.04e-23	A0A6J5M8A6	COG4653 Predicted phage phi-C31 gp36 major capsid-like protein	1OHG	HK97-like fold	dsDNA
SY624_0-4_k141_3624135_length_16793_cov_10.0000_13	343	1.35e-33	9953	head and packaging	major head protein	NA	NA	NA	NA	NA	NA	7.54e-14	A0A516LQL0	Major capsid protein	NA	NA	NA
SY624_0-4_k141_3780214_length_213822_cov_21.5633_1_169	485	5.57e-42	138	head and packaging	major head protein	NA	NA	NA	8gmo_6	1.42e-16	Bacteriophage T4 capsid shell containing 9DE insertions into the gp23* major capsid protein subunits	3.77e-26	A0A8S5MDV5	Major capsid protein	IYUE	HK97-like fold	dsDNA
SY624_0-4_k141_3780214_length_213822_cov_21.5633_1_6	425	3.25e-27	617	head and packaging	major head protein	Q7ZV60	8.05e-34	Mitochondrial chaperone BCS1 (EC 3.6.1.-) (BCS1-like protein)	6uko_G	8.75e-27	Structure analysis of full-length mouse bcs1 complex	5.12e-34	A0A345MNE6	AAA+ class ATPase	NA	NA	NA
SY624_0-4_k141_4183018_length_7432_cov_15.0000_7	303	5.45e-28	371	head and packaging	major head protein	NA	NA	NA	NA	NA	NA	2.83e-22	A0A6J5S0T6	Uncharacterized protein	NA	NA	NA
SY624_0-4_k141_4206917_length_41348_cov_210.0000_1_40	423	5.4e-42	10	head and packaging	major head protein	NA	NA	NA	6tui_A5	2.3e-17	Virion of empty GTA particle	7.17e-27	A0A6J5PP71	COG4653 Predicted phage phi-C31 gp36 major capsid-like protein	NA	NA	NA
SY624_0-4_k141_4265085_length_54046_cov_27.0000_78	405	1.2e-22	4523	head and packaging	major head and protease protein	NA	NA	NA	NA	NA	NA	4.45e-12	A0A8S5TI44	Major capsid protein	NA	NA	NA
SY624_0-4_k141_4314413_length_12405_cov_15.0000_12	375	4.4e-29	267	head and packaging	major head protein	NA	NA	NA	8e16_H	3.62e-11	Mycobacterium phage Che8	7.95e-15	A0A2H4KIS8	Major capsid protein	NA	NA	NA
SY624_0-4_k141_4456221_length_16082_cov_39.0000_5	686	4.61e-43	617	head and packaging	major head protein	NA	NA	NA	NA	NA	NA	8.27e-21	A0A6J5RGR7	Major_cap_HK97, phage major capsid protein, HK97 family	NA	NA	NA
SY624_0-4_k141_4482199_length_51561_cov_10.9955_1_32	411	2.67e-40	334	head and packaging	major head protein	NA	NA	NA	8h89_A	1.57e-18	Capsid of Ralstonia phage GP4	3.13e-17	A0A6J5P011	Major capsid protein	NA	NA	NA
SY624_0-4_k141_4526703_length_10550_cov_7.0000_12	348	5.41e-38	29	head and packaging	major head protein	P68649	1.55e-19	P21 prophage-derived major head protein (Head protein gp7)	6xgq_G	6.2e-23	YSD1 bacteriophage capsid	5.23e-22	A0A6G5Y411	Major capsid protein	NA	NA	NA
SY624_0-4_k141_4595541_length_15380_cov_7.0000_9	322	1.94e-26	267	head and packaging	major head protein	P45921	3.21e-11	Putative prophage capsid protein YqbE	3j7x_C	1.51e-13	Capsid Expansion Mechanism Of Bacteriophage T7 Revealed By Multi-State Atomic Models Derived From Cryo-EM Reconstructions	3.55e-20	M1Q6Q3	Capsid Gp10A/Gp10B-like domain-containing protein	1OHG	HK97-like fold	dsDNA
SY624_0-4_k141_4697528_length_20200_cov_13.0000_14	330	1.19e-31	1623	head and packaging	virion structural protein	P45921	1.02e-13	Putative prophage capsid protein YqbE	7mh2_D	3.59e-11	T4GALA Engineered Protein Nanocage	2.01e-25	A0A6J5N0B6	Major capsid protein	NA	NA	NA
SY624_0-4_k141_4792108_length_28960_cov_10.0000_15	402	7.91e-29	14242	head and packaging	major head protein	NA	NA	NA	NA	NA	NA	4.14e-18	A0A0U4KNQ5	Major capsid protein	NA	NA	NA
SY624_0-4_k141_4861919_length_27054_cov_10.0000_10	427	4.28e-24	283	head and packaging	major head protein	NA	NA	NA	8i1t_D	2.49e-21	The asymmetric unit of P22 empty capsid	2.75e-17	A0A6J5S1V1	Major capsid protein Gp5	NA	NA	NA
SY624_0-4_k141_4905154_length_10463_cov_6.0000_1_5	390	1.88e-11	9953	head and packaging	major head protein	NA	NA	NA	NA	NA	NA	NA	NA	NA	NA	NA	NA
SY624_0-4_k141_5153846_length_11521_cov_13.0000_2	433	1.74e-32	138	head and packaging	major head protein	NA	NA	NA	8gmo_AD	2.09e-22	Bacteriophage T4 capsid shell containing 9DE insertions into the gp23* major capsid protein subunits	NA	NA	NA	IYUE	HK97-like fold	dsDNA
SY624_0-4_k141_515888_length_7519_cov_11.0000_7	209	2.32e-14	8193	head and packaging	major head protein	NA	NA	NA	NA	NA	NA	NA	NA	NA	NA	NA	NA
SY624_0-4_k141_5169144_length_5624_cov_11.0000_4	319	2.51e-26	1005	head and packaging	major head protein	P45921	2.15e-11	Putative prophage capsid protein YqbE	3bjq_B	4.96e-15	CRYSTAL STRUCTURE OF A PHAGE-RELATED PROTEIN (BB3626) FROM BORDETELLA BRONCHISEPTICA RB50 AT 2.05 A RESOLUTION	1.95e-17	A0A0K1LLR3	Major capsid protein	NA	NA	NA
SY624_0-4_k141_5223065_length_20302_cov_8.0000_2	286	1.29e-27	422	head and packaging	major head protein	NA	NA	NA	NA	NA	NA	6.9e-14	A0A8S5SHH5	Major capsid protein	NA	NA	NA
SY624_0-4_k141_56467_length_30620_cov_11.9959_1_21	307	3.29e-31	371	head and packaging	major head protein	P44227	9.93e-16	Mu-like prophage FluMu major head subunit	1if0_D	1.58e-12	PSEUDO-ATOMIC MODEL OF BACTERIOPHAGE HK97 PROCAPSID (PROHEAD II)	1.69e-24	A0A8S5TI44	Major capsid protein	1OHG	HK97-like fold	dsDNA
SY624_0-4_k141_683060_length_7928_cov_8.0000_1	256	8.5e-17	1357	head and packaging	major head protein	NA	NA	NA	NA	NA	NA	8.6e-14	A0A6J5LLS9	Uncharacterized protein	NA	NA	NA
SY624_0-4_k141_757135_length_13084_cov_11.0000_8	459	9.79e-28	10	head and packaging	major head protein	NA	NA	NA	6tb9_C5	1.35e-19	Capsid of native GTA particle computed with C5 symmetry	9.87e-22	A0A0K1LLG2	Major capsid protein	1OHG	HK97-like fold	dsDNA
SY624_0-4_k141_774531_length_37548_cov_14.6803_1_29	304	1.61e-28	371	head and packaging	major head protein	P44227	1.31e-16	Mu-like prophage FluMu major head subunit	NA	NA	NA	1.9e-20	A0A8S5TI44	Major capsid protein	NA	NA	NA
SY624_0-4_k141_846478_length_24811_cov_11.0000_37	326	5.25e-23	1005	head and packaging	major head protein	NA	NA	NA	NA	NA	NA	NA	NA	NA	NA	NA	NA
SY624_0-4_k141_886531_length_7439_cov_8.0000_11	324	1.4e-13	138	head and packaging	major head protein	NA	NA	NA	NA	NA	NA	NA	NA	NA	NA	NA	NA
SY624_12-16_k141_1073127_length_83910_cov_14.0000_35	405	1.17e-30	617	head and packaging	major head protein	Q7ZV60	1.64e-37	Mitochondrial chaperone BCS1 (EC 3.6.1.-) (BCS1-like protein)	6uks_A	9.33e-30	ATPgammaS bound mBcs1	5.16e-34	A0A345MNE6	AAA+ class ATPase	NA	NA	NA
SY624_12-16_k141_1073127_length_83910_cov_14.0000_55	388	8.89e-38	283	head and packaging	major head protein	NA	NA	NA	5l35_A	6.38e-20	Cryo-EM structure of bacteriophage Sf6 at 2.9 Angstrom resolution	1.3e-22	A0A6J5S1V1	Major capsid protein Gp5	NA	NA	NA
SY624_12-16_k141_1086536_length_10017_cov_13.1898_3	481	1.01e-27	1623	head and packaging	virion structural protein	P45921	1.06e-17	Putative prophage capsid protein YqbE	8eci_C	1.68e-11	Arthrobacter phage Bridgette	8.13e-19	A0A6J7WTK4	Prohead protease	1OHG	HK97-like fold	dsDNA
SY624_12-16_k141_1087000_length_58584_cov_15.0003_17	337	3.1e-19	247	head and packaging	major head protein	NA	NA	NA	6r3b_E	6.77e-13	BACTERIOPHAGE SPP1 PROCAPSID-I PROTEIN	NA	NA	NA	NA	NA	NA
SY624_12-16_k141_1145363_length_46320_cov_13.0003_47	353	1.11e-24	4492	tail	tail fiber protein	NA	NA	NA	NA	NA	NA	8.04e-21	A0A6J5NGY1	Major capsid protein Gp5	NA	NA	NA
SY624_12-16_k141_1179284_length_6855_cov_6.0000_3	361	1.19e-19	1357	head and packaging	major head protein	NA	NA	NA	NA	NA	NA	2.17e-14	A0A6J7XE74	N4-gp56 family major capsid protein	NA	NA	NA
SY624_12-16_k141_1256866_length_14564_cov_10.0000_4	239	6.35e-23	399	head and packaging	structural protein	NA	NA	NA	NA	NA	NA	2.61e-11	A0A0F7L3B8	Major capsid protein	NA	NA	NA
SY624_12-16_k141_1422765_length_8431_cov_11.0000_8	273	7.04e-18	9206	head and packaging	major head protein	NA	NA	NA	NA	NA	NA	1.44e-16	A0A6J5P059	Virion structural protein	NA	NA	NA
SY624_12-16_k141_1598732_length_59755_cov_31.0000_67	340	2.41e-29	1357	head and packaging	major head protein	P45921	3.53e-12	Putative prophage capsid protein YqbE	7mh2_D	4.84e-13	T4GALA Engineered Protein Nanocage	1.69e-26	A0A6J7XE74	N4-gp56 family major capsid protein	NA	NA	NA
SY624_12-16_k141_164416_length_38863_cov_105.7902_15	659	1.5e-41	617	head and packaging	major head protein	NA	NA	NA	NA	NA	NA	1.07e-16	A0A1I9KK60	Major capsid protein	NA	NA	NA
SY624_12-16_k141_1663946_length_5468_cov_10.0026_7	338	1.5e-19	1005	head and packaging	major head protein	NA	NA	NA	3bjq_J	1.29e-11	CRYSTAL STRUCTURE OF A PHAGE-RELATED PROTEIN (BB3626) FROM BORDETELLA BRONCHISEPTICA RB50 AT 2.05 A RESOLUTION	3.51e-13	A0A516LZV5	Putative major capsid protein	NA	NA	NA
SY624_12-16_k141_1708095_length_5653_cov_5.0000_4	397	1e-16	617	head and packaging	major head protein	NA	NA	NA	NA	NA	NA	1.76e-13	A0A516KVX5	Putative prohead protease	NA	NA	NA
SY624_12-16_k141_1708095_length_5653_cov_5.0000_5	388	5.31e-19	10	head and packaging	major head protein	NA	NA	NA	NA	NA	NA	NA	NA	NA	NA	NA	NA
SY624_12-16_k141_2131860_length_26049_cov_51.0000_23	399	1.79e-39	10	head and packaging	major head protein	NA	NA	NA	6tb9_C5	2.68e-19	Capsid of native GTA particle computed with C5 symmetry	5.94e-30	A0A6J5PP71	COG4653 Predicted phage phi-C31 gp36 major capsid-like protein	1OHG	HK97-like fold	dsDNA
SY624_12-16_k141_2232668_length_46302_cov_26.0189_58	315	1.59e-28	264	head and packaging	major head protein	B1L7S2	2.1e-11	Type 1 encapsulin shell protein (Maritimacin)	8hdt_F	7.95e-22	Cyanophage Pam3 capsid asymmetric unit	5.57e-22	A0A6J5LXV7	Major capsid protein	1OHG	HK97-like fold	dsDNA
SY624_12-16_k141_2266182_length_11011_cov_7.0000_10	343	9.55e-20	1005	head and packaging	major head protein	NA	NA	NA	NA	NA	NA	2.07e-12	A0A482MEK0	Major capsid protein	NA	NA	NA
SY624_12-16_k141_2461354_length_12092_cov_10.0000_5	354	2.13e-36	371	head and packaging	major head protein	P44227	1.34e-28	Mu-like prophage FluMu major head subunit	NA	NA	NA	1.41e-13	A0A2I6UH01	Structural protein	NA	NA	NA
SY624_12-16_k141_2624453_length_42510_cov_18.9727_36	333	3.84e-22	264	head and packaging	major head protein	NA	NA	NA	8hdt_F	9.49e-19	Cyanophage Pam3 capsid asymmetric unit	8.7e-17	A0A513ZY96	Major capsid protein	1OHG	HK97-like fold	dsDNA
SY624_12-16_k141_2711374_length_9163_cov_9.0000_1	347	3.04e-34	9953	head and packaging	major head protein	NA	NA	NA	7f38_D	3.58e-11	Cyanophage A-1(L) capsid asymmetric unit	3.91e-14	A0A6J5LHF4	Major capsid protein	NA	NA	NA
SY624_12-16_k141_2905533_length_7634_cov_7.0000_2	320	1.63e-13	1623	head and packaging	virion structural protein	NA	NA	NA	NA	NA	NA	3.68e-13	A0A8S5PIM4	Major capsid protein	NA	NA	NA
SY624_12-16_k141_308732_length_52171_cov_12.0000_42	354	5.89e-31	29	head and packaging	major head protein	NA	NA	NA	6xgq_G	1.39e-17	YSD1 bacteriophage capsid	1.24e-19	A0A6G5Y411	Major capsid protein	NA	NA	NA
SY624_12-16_k141_3419862_length_14793_cov_10.0000_8	375	1.79e-27	1328	head and packaging	major head protein	NA	NA	NA	7z46_H	1.54e-15	Top part (C5) of bacteriophage SU10 capsid	1.3e-18	G0X4U2	major head protein	NA	NA	NA
SY624_12-16_k141_3464310_length_15666_cov_24.0728_12	361	5.86e-19	29	head and packaging	major head protein	P68649	1.49e-11	P21 prophage-derived major head protein (Head protein gp7)	6xgq_G	9.84e-13	YSD1 bacteriophage capsid	NA	NA	NA	NA	NA	NA
SY624_12-16_k141_3472981_length_132195_cov_28.0000_65	193	2.1e-11	9206	head and packaging	major head protein	NA	NA	NA	NA	NA	NA	6.74e-11	A0A172Q081	Uncharacterized protein	NA	NA	NA
SY624_12-16_k141_3523792_length_33346_cov_16.0000_40	308	1.95e-24	1005	head and packaging	major head protein	NA	NA	NA	3bjq_B	4.39e-13	CRYSTAL STRUCTURE OF A PHAGE-RELATED PROTEIN (BB3626) FROM BORDETELLA BRONCHISEPTICA RB50 AT 2.05 A RESOLUTION	8.09e-14	A0A516LZV5	Putative major capsid protein	NA	NA	NA
SY624_12-16_k141_3549553_length_41608_cov_20.0000_40	424	1.42e-29	3922	head and packaging	major head protein	NA	NA	NA	2fs3_B	1.54e-11	Bacteriophage HK97 K169Y Head I	7.21e-14	A0A6J5SXM0	Capsid protein	1OHG	HK97-like fold	dsDNA
SY624_12-16_k141_3645220_length_13750_cov_7.0000_16	404	1.06e-37	617	head and packaging	major head protein	P45921	8.25e-14	Putative prophage capsid protein YqbE	8edu_G	8.63e-17	Mycobacteriophage Muddy capsid	3.72e-22	A0A6J5RYQ5	COG4653 Predicted phage phi-C31 gp36 major capsid-like protein	1OHG	HK97-like fold	dsDNA
SY624_12-16_k141_3645220_length_13750_cov_7.0000_17	417	4e-19	617	head and packaging	major head protein	NA	NA	NA	NA	NA	NA	3.91e-14	A0A516KVX5	Putative prohead protease	NA	NA	NA
SY624_12-16_k141_367688_length_16093_cov_9.0000_14	354	2.13e-36	371	head and packaging	major head protein	P44227	1.34e-28	Mu-like prophage FluMu major head subunit	NA	NA	NA	1.41e-13	A0A2I6UH01	Structural protein	NA	NA	NA
SY624_12-16_k141_3882030_length_38652_cov_39.0000_8	337	3.32e-11	371	head and packaging	major head protein	NA	NA	NA	NA	NA	NA	NA	NA	NA	NA	NA	NA
SY624_12-16_k141_3910894_length_5451_cov_11.0311_6	447	1.16e-36	10	head and packaging	major head protein	P45921	6.25e-15	Putative prophage capsid protein YqbE	1ohg_A	3.15e-15	STRUCTURE OF THE DSDNA BACTERIOPHAGE HK97 MATURE EMPTY CAPSID	5.76e-21	A0A6J5RYQ5	COG4653 Predicted phage phi-C31 gp36 major capsid-like protein	1OHG	HK97-like fold	dsDNA
SY624_12-16_k141_395823_length_44366_cov_9.0000_9	365	1.72e-31	334	head and packaging	major head protein	NA	NA	NA	8h89_A	2.2e-21	Capsid of Ralstonia phage GP4	3.91e-20	A0A6J5P011	Major capsid protein	NA	NA	NA
SY624_12-16_k141_4077280_length_12410_cov_7.0000_13	719	4.01e-64	4523	head and packaging	major head and protease protein	NA	NA	NA	NA	NA	NA	2.96e-19	A0A6J5RGR7	Major_cap_HK97, phage major capsid protein, HK97 family	NA	NA	NA
SY624_12-16_k141_420658_length_45376_cov_62.7106_53	358	4.16e-32	29	head and packaging	major head protein	P68649	8.24e-14	P21 prophage-derived major head protein (Head protein gp7)	6xgq_G	1.09e-18	YSD1 bacteriophage capsid	8.98e-18	A0A6G5Y411	Major capsid protein	NA	NA	NA
SY624_12-16_k141_4388523_length_11894_cov_9.0000_10	618	4.51e-50	617	head and packaging	major head protein	NA	NA	NA	NA	NA	NA	4.07e-23	A0A6J7WTK4	Prohead protease	NA	NA	NA
SY624_12-16_k141_4389983_length_11838_cov_5.0000_1	321	2.25e-21	9953	head and packaging	major head protein	NA	NA	NA	7jw1_b	3.58e-11	Satellite phage P4 procapsid including size determination (Sid) protein	2.13e-15	A0A6J5SLS4	Major_cap_HK97, phage major capsid protein, HK97 family	NA	NA	NA
SY624_12-16_k141_4407750_length_31790_cov_8.0000_21	333	2.82e-15	1623	head and packaging	virion structural protein	P45921	2.38e-12	Putative prophage capsid protein YqbE	NA	NA	NA	4.77e-14	A0A6J5N0B6	Major capsid protein	NA	NA	NA
SY624_12-16_k141_4435546_length_9218_cov_8.0000_4	407	1.2e-35	14242	head and packaging	major head protein	NA	NA	NA	NA	NA	NA	5.35e-30	A0A0U4KNQ5	Major capsid protein	NA	NA	NA
SY624_12-16_k141_4854480_length_21533_cov_10.0000_25	427	2.79e-33	10	head and packaging	major head protein	P45921	2.67e-15	Putative prophage capsid protein YqbE	8edu_G	2.25e-15	Mycobacteriophage Muddy capsid	1.03e-18	A0A6J5RYQ5	COG4653 Predicted phage phi-C31 gp36 major capsid-like protein	1OHG	HK97-like fold	dsDNA
SY624_12-16_k141_4854480_length_21533_cov_10.0000_26	392	5.25e-18	617	head and packaging	major head protein	NA	NA	NA	NA	NA	NA	4.4e-14	A0A516KVX5	Putative prohead protease	NA	NA	NA
SY624_12-16_k141_667464_length_12398_cov_8.0000_1	466	3.95e-30	10	head and packaging	major head protein	NA	NA	NA	1ohg_A	5.74e-22	STRUCTURE OF THE DSDNA BACTERIOPHAGE HK97 MATURE EMPTY CAPSID	1.35e-25	A0A6J5PZJ1	Major_cap_HK97, phage major capsid protein, HK97 family	1OHG	HK97-like fold	dsDNA
SY624_12-16_k141_747060_length_5412_cov_6.0000_1	192	7.92e-14	14242	head and packaging	major head protein	NA	NA	NA	NA	NA	NA	NA	NA	NA	NA	NA	NA
SY624_12-16_k141_765001_length_44766_cov_32.0000_21	348	2.2e-34	212	head and packaging	major head protein	NA	NA	NA	3j4u_B	8.39e-30	A new topology of the HK97-like fold revealed in Bordetella bacteriophage: non-covalent chainmail secured by jellyrolls	NA	NA	NA	NA	HK97-like fold	dsDNA
SY624_12-16_k141_79654_length_12883_cov_10.0000_3	777	2.13e-25	4523	head and packaging	major head and protease protein	NA	NA	NA	NA	NA	NA	5.1e-13	A0A6J5RGR7	Major_cap_HK97, phage major capsid protein, HK97 family	NA	NA	NA
SY624_12-16_k141_85557_length_20972_cov_19.0000_14	351	9.51e-26	267	head and packaging	major head protein	NA	NA	NA	8e16_H	9.16e-11	Mycobacterium phage Che8	5.48e-12	A0A8S5T8B6	Major capsid protein	NA	NA	NA
SY624_12-16_k141_884673_length_12784_cov_6.0000_10	329	3.47e-25	1005	head and packaging	major head protein	P45921	8.96e-11	Putative prophage capsid protein YqbE	3bjq_B	6.21e-15	CRYSTAL STRUCTURE OF A PHAGE-RELATED PROTEIN (BB3626) FROM BORDETELLA BRONCHISEPTICA RB50 AT 2.05 A RESOLUTION	1.31e-17	A0A482MEK0	Major capsid protein	NA	NA	NA
SY624_12-16_k141_982611_length_10741_cov_12.0000_13	388	9.84e-34	283	head and packaging	major head protein	NA	NA	NA	5l35_A	1.45e-18	Cryo-EM structure of bacteriophage Sf6 at 2.9 Angstrom resolution	3.18e-21	A0A6J5S1V1	Major capsid protein Gp5	NA	NA	NA
SY624_16-20_k141_1100920_length_8236_cov_26.0000_5	448	1.11e-34	10	head and packaging	major head protein	NA	NA	NA	6tsu_U4	9.86e-15	Capsid of empty GTA particle computed with C5 symmetry	4.79e-21	A0A6J5PP71	COG4653 Predicted phage phi-C31 gp36 major capsid-like protein	1OHG	HK97-like fold	dsDNA
SY624_16-20_k141_1490160_length_6120_cov_18.0000_5	353	3.96e-24	29	head and packaging	major head protein	P68649	3.89e-12	P21 prophage-derived major head protein (Head protein gp7)	6xgq_G	2.16e-12	YSD1 bacteriophage capsid	1.1e-15	A0A3G3LW60	Major capsid protein	NA	NA	NA
SY624_16-20_k141_1530886_length_46832_cov_20.0000_28	340	7.94e-42	267	head and packaging	major head protein	P45921	3.94e-12	Putative prophage capsid protein YqbE	3j7x_C	1.43e-16	Capsid Expansion Mechanism Of Bacteriophage T7 Revealed By Multi-State Atomic Models Derived From Cryo-EM Reconstructions	3.63e-24	E9KIG6	Minor capsid protein (Minor head protein)	1OHG	HK97-like fold	dsDNA
SY624_16-20_k141_1613520_length_10611_cov_36.0000_2	325	4.82e-21	29	head and packaging	major head protein	NA	NA	NA	6xgq_G	1.08e-12	YSD1 bacteriophage capsid	2.58e-15	A0A6G5Y411	Major capsid protein	NA	NA	NA
SY624_16-20_k141_1834126_length_62948_cov_25.9968_3	438	1.54e-15	212	head and packaging	major head protein	NA	NA	NA	NA	NA	NA	4.95e-11	A0A6J7WSN4	Phage major capsid protein, HK97	NA	NA	NA
SY624_16-20_k141_1839204_length_42257_cov_22.9891_14	342	3.71e-29	212	head and packaging	major head protein	NA	NA	NA	3j4u_B	1.17e-22	A new topology of the HK97-like fold revealed in Bordetella bacteriophage: non-covalent chainmail secured by jellyrolls	NA	NA	NA	NA	HK97-like fold	dsDNA
SY624_16-20_k141_1854782_length_38438_cov_28.0007_1_5	520	9.68e-24	10	head and packaging	major head protein	P45921	4.11e-12	Putative prophage capsid protein YqbE	6tb9_C5	9.46e-12	Capsid of native GTA particle computed with C5 symmetry	1.47e-17	A0A6J5M879	Major_cap_HK97, phage major capsid protein, HK97 family	1OHG	HK97-like fold	dsDNA
SY624_16-20_k141_2103969_length_41577_cov_71.0000_61	331	1.47e-31	3437	head and packaging	major head protein	P45921	4.5e-13	Putative prophage capsid protein YqbE	8e16_H	1.51e-13	Mycobacterium phage Che8	5.05e-32	A0A516LL01	Major capsid protein	NA	NA	NA
SY624_16-20_k141_2138087_length_8567_cov_13.0000_7	460	5.32e-42	10	head and packaging	major head protein	NA	NA	NA	2fs3_B	1.63e-25	Bacteriophage HK97 K169Y Head I	1.07e-30	A0A6J5PZJ1	Major_cap_HK97, phage major capsid protein, HK97 family	1OHG	HK97-like fold	dsDNA
SY624_16-20_k141_2287014_length_32585_cov_46.9760_25	861	4.58e-13	21712	head and packaging	major head protein	NA	NA	NA	NA	NA	NA	NA	NA	NA	NA	NA	NA
SY624_16-20_k141_2433383_length_14979_cov_17.8079_9	410	2.21e-33	290	tail	minor tail protein	NA	NA	NA	8ed0_A	1.16e-16	Cryo-EM Structure of the P74-26 Tail Tube	2.99e-18	A0A3Q8I976	Major capsid protein	NA	NA	NA
SY624_16-20_k141_267665_length_14097_cov_15.0000_1	282	5.47e-32	3437	head and packaging	major head protein	P45921	1.37e-14	Putative prophage capsid protein YqbE	8e16_H	2.38e-14	Mycobacterium phage Che8	2.23e-23	A0A516LL01	Major capsid protein	NA	NA	NA
SY624_16-20_k141_791155_length_23461_cov_75.0000_9	447	1.16e-28	1357	head and packaging	major head protein	NA	NA	NA	NA	NA	NA	2.2e-15	M1Q6Q3	Capsid Gp10A/Gp10B-like domain-containing protein	NA	NA	NA
SY624_20-24_k141_1112925_length_40469_cov_11.0000_16	350	4.51e-29	267	head and packaging	major head protein	P45921	7.24e-15	Putative prophage capsid protein YqbE	3j7x_C	7.24e-13	Capsid Expansion Mechanism Of Bacteriophage T7 Revealed By Multi-State Atomic Models Derived From Cryo-EM Reconstructions	5.44e-25	X2KT16	Major capsid protein	1OHG	HK97-like fold	dsDNA
SY624_20-24_k141_1125445_length_5652_cov_11.0000_8	368	5.08e-34	334	head and packaging	major head protein	NA	NA	NA	8h89_A	2.85e-21	Capsid of Ralstonia phage GP4	3.32e-22	A0A6J5P011	Major capsid protein	NA	NA	NA
SY624_20-24_k141_1194590_length_45966_cov_30.9954_4	358	1.55e-13	9953	head and packaging	major head protein	NA	NA	NA	NA	NA	NA	NA	NA	NA	NA	NA	NA
SY624_20-24_k141_1257607_length_194532_cov_14.4519_177	281	4.04e-12	2522	head and packaging	major head protein	NA	NA	NA	NA	NA	NA	NA	NA	NA	NA	NA	NA
SY624_20-24_k141_1262797_length_49040_cov_19.0000_13	337	5.05e-29	371	head and packaging	major head protein	NA	NA	NA	NA	NA	NA	1.32e-13	A0A8S5TI44	Major capsid protein	NA	NA	NA
SY624_20-24_k141_1307495_length_5730_cov_12.5829_6	304	1.31e-29	371	head and packaging	major head protein	NA	NA	NA	6tb9_C5	6.4e-11	Capsid of native GTA particle computed with C5 symmetry	1.15e-22	A0A6J5S0T6	Uncharacterized protein	1OHG	HK97-like fold	dsDNA
SY624_20-24_k141_1317137_length_18429_cov_15.9879_4	496	9.35e-37	10	head and packaging	major head protein	NA	NA	NA	1ohg_A	5.67e-24	STRUCTURE OF THE DSDNA BACTERIOPHAGE HK97 MATURE EMPTY CAPSID	1.98e-25	A0A6J5PZJ1	Major_cap_HK97, phage major capsid protein, HK97 family	1OHG	HK97-like fold	dsDNA
SY624_20-24_k141_1385460_length_33920_cov_20.0000_19	301	1.08e-23	422	head and packaging	major head protein	NA	NA	NA	NA	NA	NA	2.17e-17	A0A8S5PVL7	Major capsid protein	NA	NA	NA
SY624_20-24_k141_1875453_length_26441_cov_14.0000_8	402	4.39e-33	283	head and packaging	major head protein	NA	NA	NA	8i1t_D	1.01e-15	The asymmetric unit of P22 empty capsid	8.9e-24	A0A6J5S1V1	Major capsid protein Gp5	NA	NA	NA
SY624_20-24_k141_1910680_length_30051_cov_10.0000_37	413	1.83e-32	283	head and packaging	major head protein	NA	NA	NA	5l35_A	2.11e-18	Cryo-EM structure of bacteriophage Sf6 at 2.9 Angstrom resolution	1.24e-24	A0A6J5S1V1	Major capsid protein Gp5	NA	NA	NA
SY624_20-24_k141_2021014_length_10718_cov_11.0000_10	455	2.15e-28	617	head and packaging	major head protein	Q94BQ2	5.78e-20	26S proteasome regulatory subunit 8 homolog B (26S proteasome AAA-ATPase subunit RPT6b) (26S proteasome subunit 8 homolog B) (Regulatory particle triple-A ATPase subunit 6b)	7w46_B	1.52e-17	Crystal structure of Bacillus subtilis YjoB with ADP	6.43e-21	A0A6J5RXQ2	RPT1 ATP-dependent 26S proteasome regulatory subunit	NA	NA	NA
SY624_20-24_k141_2097656_length_33324_cov_9.0000_3	303	6.03e-26	3437	head and packaging	major head protein	P45921	6.61e-12	Putative prophage capsid protein YqbE	8h89_A	6.31e-12	Capsid of Ralstonia phage GP4	9.77e-20	A0A6J5LWC9	Uncharacterized protein	NA	NA	NA
SY624_20-24_k141_2342805_length_11502_cov_10.2702_1_11	272	3.37e-24	8536	head and packaging	major head protein	NA	NA	NA	2vvf_A	2.3e-18	Crystal structure of the major capsid protein P2 from Bacteriophage PM2	7.76e-13	S5Z7D7	Putative major capsid protein	2W0C	Jellyroll, double	dsDNA
SY624_20-24_k141_2516692_length_13388_cov_10.0000_13	301	2.56e-27	371	head and packaging	major head protein	NA	NA	NA	NA	NA	NA	2.58e-18	A0A6J5S0T6	Uncharacterized protein	NA	NA	NA
SY624_20-24_k141_2517524_length_95973_cov_25.0127_28	505	4.59e-40	11589	head and packaging	major head protein	NA	NA	NA	7qof_B	2.4e-30	Icosahedral capsid of the phicrAss001 virion	1.22e-26	A0A7M1RUY6	Major capsid protein	NA	HK97-like fold	dsDNA
SY624_20-24_k141_2522844_length_6573_cov_5.0000_9	384	1.77e-39	1328	head and packaging	major head protein	NA	NA	NA	7qof_B	4.82e-15	Icosahedral capsid of the phicrAss001 virion	3.8e-27	A0A5Q2W9I3	Major capsid protein	NA	HK97-like fold	dsDNA
SY624_20-24_k141_2524506_length_28205_cov_16.0000_34	403	1.04e-27	29	head and packaging	major head protein	NA	NA	NA	6xgq_G	3.16e-12	YSD1 bacteriophage capsid	1.4e-11	A0A6G5Y411	Major capsid protein	NA	NA	NA
SY624_20-24_k141_2637962_length_50072_cov_16.0000_21	366	5.74e-28	29	head and packaging	major head protein	P68649	4.74e-11	P21 prophage-derived major head protein (Head protein gp7)	6xgq_G	5.1e-16	YSD1 bacteriophage capsid	2.26e-16	A0A6G5Y411	Major capsid protein	NA	NA	NA
SY624_20-24_k141_3176100_length_5225_cov_10.0000_6	411	1.24e-36	14242	head and packaging	major head protein	NA	NA	NA	2fs3_B	5.62e-11	Bacteriophage HK97 K169Y Head I	5.88e-22	A0A0U4KNQ5	Major capsid protein	1OHG	HK97-like fold	dsDNA
SY624_20-24_k141_3212334_length_35395_cov_18.9255_46	339	2.41e-18	1623	head and packaging	virion structural protein	NA	NA	NA	7jw1_b	3.09e-11	Satellite phage P4 procapsid including size determination (Sid) protein	6.99e-26	A0A8S5PIM4	Major capsid protein	NA	NA	NA
SY624_20-24_k141_3400874_length_7392_cov_6.0000_7	484	3.84e-39	752	head and packaging	major head protein	NA	NA	NA	5lii_P	3.04e-14	bacteriophage phi812K1-420 major capsid protein	4.31e-29	A0A8S5MM62	Major capsid protein	NA	NA	NA
SY624_20-24_k141_3471838_length_5503_cov_6.0000_6	264	3.49e-28	4523	head and packaging	major head and protease protein	NA	NA	NA	NA	NA	NA	3.98e-11	A0A8S5NH81	Major capsid protein	NA	NA	NA
SY624_20-24_k141_3519943_length_49952_cov_18.0000_45	359	5.51e-18	29	head and packaging	major head protein	NA	NA	NA	6xgq_A	1.36e-12	YSD1 bacteriophage capsid	8.98e-16	A0A6G5Y411	Major capsid protein	NA	NA	NA
SY624_20-24_k141_3526636_length_33085_cov_15.0000_18	407	9.72e-33	283	head and packaging	major head protein	NA	NA	NA	5l35_A	3.77e-20	Cryo-EM structure of bacteriophage Sf6 at 2.9 Angstrom resolution	7.33e-28	A0A6J5S1V1	Major capsid protein Gp5	NA	NA	NA
SY624_20-24_k141_3569626_length_10457_cov_8.0000_7	837	1.36e-30	4523	head and packaging	major head and protease protein	NA	NA	NA	NA	NA	NA	2.73e-12	A0A6J5RGR7	Major_cap_HK97, phage major capsid protein, HK97 family	NA	NA	NA
SY624_20-24_k141_3594590_length_33099_cov_20.0000_24	314	7.25e-14	1623	head and packaging	virion structural protein	NA	NA	NA	NA	NA	NA	3.04e-14	A0A8S5PIM4	Major capsid protein	NA	NA	NA
SY624_20-24_k141_3598443_length_223687_cov_15.8882_1_18	281	2.87e-24	8536	head and packaging	major head protein	NA	NA	NA	2vvf_A	6.71e-19	Crystal structure of the major capsid protein P2 from Bacteriophage PM2	3.4e-15	S5Z7D7	Putative major capsid protein	2W0C	Jellyroll, double	dsDNA
SY624_20-24_k141_3861421_length_8201_cov_8.0000_5	334	1.12e-35	264	head and packaging	major head protein	NA	NA	NA	8hdt_F	6.42e-24	Cyanophage Pam3 capsid asymmetric unit	1.62e-27	A0A6J5LXV7	Major capsid protein	1OHG	HK97-like fold	dsDNA
SY624_20-24_k141_3959968_length_10174_cov_84.0000_4	301	5.18e-17	399	head and packaging	structural protein	NA	NA	NA	NA	NA	NA	9.67e-15	A0A0F7L3B8	Major capsid protein	NA	NA	NA
SY624_20-24_k141_4034386_length_36464_cov_19.0005_36	324	7.05e-16	544	head and packaging	major head protein	NA	NA	NA	NA	NA	NA	4.93e-13	A0A2H4KIS8	Major capsid protein	NA	NA	NA
SY624_20-24_k141_4034831_length_20319_cov_32.2343_21	360	4.92e-12	1357	head and packaging	major head protein	NA	NA	NA	NA	NA	NA	NA	NA	NA	NA	NA	NA
SY624_20-24_k141_4037466_length_43584_cov_34.0008_42	363	3.57e-26	29	head and packaging	major head protein	NA	NA	NA	6xgq_G	6.38e-11	YSD1 bacteriophage capsid	7.08e-15	A0A3G3LW60	Major capsid protein	NA	NA	NA
SY624_20-24_k141_4040218_length_37455_cov_27.0689_23	222	6.99e-13	10775	tail	tail protein	NA	NA	NA	NA	NA	NA	7.19e-11	A0A0F7L3B8	Major capsid protein	NA	NA	NA
SY624_20-24_k141_4087375_length_36018_cov_15.0004_18	332	4.58e-26	1005	head and packaging	major head protein	NA	NA	NA	3bjq_B	9.16e-15	CRYSTAL STRUCTURE OF A PHAGE-RELATED PROTEIN (BB3626) FROM BORDETELLA BRONCHISEPTICA RB50 AT 2.05 A RESOLUTION	1.42e-21	A0A482MEK0	Major capsid protein	NA	NA	NA
SY624_20-24_k141_4098448_length_38962_cov_19.4339_3	313	5.72e-32	1005	head and packaging	major head protein	Q55032	5.27e-11	Type 2A encapsulin shell protein SrpI	3bjq_E	2.22e-13	CRYSTAL STRUCTURE OF A PHAGE-RELATED PROTEIN (BB3626) FROM BORDETELLA BRONCHISEPTICA RB50 AT 2.05 A RESOLUTION	3.92e-18	A0A516LZV5	Putative major capsid protein	NA	NA	NA
SY624_20-24_k141_4178648_length_19688_cov_19.0000_17	339	3.45e-20	247	head and packaging	major head protein	NA	NA	NA	NA	NA	NA	NA	NA	NA	NA	NA	NA
SY624_20-24_k141_443309_length_49228_cov_33.1540_31	349	7.02e-28	29	head and packaging	major head protein	NA	NA	NA	6xgq_G	9e-13	YSD1 bacteriophage capsid	1.37e-13	A0A6G5Y411	Major capsid protein	NA	NA	NA
SY624_20-24_k141_597954_length_5526_cov_10.0000_4	333	6.92e-24	267	head and packaging	major head protein	NA	NA	NA	8e16_H	5.86e-16	Mycobacterium phage Che8	1.56e-18	A0A6J5MF04	Major capsid protein Gp5	NA	NA	NA
SY624_20-24_k141_699205_length_7467_cov_8.0000_2	389	9.4e-26	334	head and packaging	major head protein	NA	NA	NA	7eel_A	8.01e-23	Cyanophage Pam1 capsid asymmetric unit	5.31e-15	A0A6J5P011	Major capsid protein	NA	NA	NA
SY624_20-24_k141_702458_length_8143_cov_7.0000_5	328	8.76e-17	9953	head and packaging	major head protein	P45921	5.21e-11	Putative prophage capsid protein YqbE	2fs3_B	1.13e-11	Bacteriophage HK97 K169Y Head I	1.66e-13	A0A6J5LHF4	Major capsid protein	1OHG	HK97-like fold	dsDNA
SY624_20-24_k141_807278_length_28958_cov_9.0000_21	334	8.96e-20	544	head and packaging	major head protein	NA	NA	NA	NA	NA	NA	NA	NA	NA	NA	NA	NA
SY624_20-24_k141_814286_length_8774_cov_9.0000_9	315	6.62e-33	264	head and packaging	major head protein	B1L7S2	6.31e-11	Type 1 encapsulin shell protein (Maritimacin)	8hdt_F	3.22e-24	Cyanophage Pam3 capsid asymmetric unit	1.75e-24	A0A6J5LXV7	Major capsid protein	1OHG	HK97-like fold	dsDNA
SY624_20-24_k141_830972_length_11608_cov_45.2282_9	395	2.46e-53	70	head and packaging	major head protein	P54327	1.58e-15	Putative prophage capsid protein XkdG (Phage-like element PBSX protein XkdG)	7jw1_b	5.73e-41	Satellite phage P4 procapsid including size determination (Sid) protein	6.51e-13	A0A5Q2U8T9	Major capsid protein	NA	NA	NA
SY624_20-24_k141_855921_length_6589_cov_11.0000_1	304	2.68e-32	3437	head and packaging	major head protein	P45921	7.21e-13	Putative prophage capsid protein YqbE	8e16_H	3.12e-14	Mycobacterium phage Che8	6.32e-25	A0A6J5LWC9	Uncharacterized protein	NA	NA	NA
SY624_20-24_k141_875414_length_8032_cov_22.2390_7	443	1.96e-38	1357	head and packaging	major head protein	NA	NA	NA	NA	NA	NA	NA	NA	NA	NA	NA	NA
SY624_24-28_k141_1086272_length_38260_cov_23.0000_44	376	3.01e-27	334	head and packaging	major head protein	NA	NA	NA	8h89_A	4e-11	Capsid of Ralstonia phage GP4	8.68e-11	A0A6J7XE74	N4-gp56 family major capsid protein	NA	NA	NA
SY624_24-28_k141_1185069_length_14947_cov_14.0000_15	337	1.24e-27	247	head and packaging	major head protein	NA	NA	NA	6r3b_E	8.85e-12	BACTERIOPHAGE SPP1 PROCAPSID-I PROTEIN	2.59e-12	A0A7S5KQB1	Main coat protein	NA	NA	NA
SY624_24-28_k141_1512785_length_82766_cov_16.0000_51	378	3.21e-12	2522	head and packaging	major head protein	NA	NA	NA	NA	NA	NA	NA	NA	NA	NA	NA	NA
SY624_24-28_k141_1558668_length_26008_cov_13.0000_16	442	4.76e-42	10	head and packaging	major head protein	NA	NA	NA	6tb9_C5	1.21e-24	Capsid of native GTA particle computed with C5 symmetry	6.73e-26	A0A0K1LLG2	Major capsid protein	1OHG	HK97-like fold	dsDNA
SY624_24-28_k141_1767500_length_5984_cov_11.0000_2	220	1.49e-21	399	head and packaging	structural protein	NA	NA	NA	NA	NA	NA	4.16e-11	A0A0F7L3B8	Major capsid protein	NA	NA	NA
SY624_24-28_k141_1840017_length_37870_cov_15.0000_18	272	7.66e-21	267	head and packaging	major head protein	NA	NA	NA	8e16_H	4.88e-11	Mycobacterium phage Che8	2.76e-13	A0A6J5MF04	Major capsid protein Gp5	NA	NA	NA
SY624_24-28_k141_1862335_length_15142_cov_15.0000_10	497	7.35e-13	5863	head and packaging	minor head protein	NA	NA	NA	8h2i_ac	2.82e-12	Near-atomic structure of five-fold averaged PBCV-1 capsid	9.51e-13	G8DDE2	Major capsid protein N-terminal domain-containing protein	2W0C	Jellyroll, double	dsDNA
SY624_24-28_k141_1904921_length_12633_cov_11.0000_12	440	3.45e-38	617	head and packaging	major head protein	P45921	2.69e-14	Putative prophage capsid protein YqbE	6tb9_C5	1.44e-17	Capsid of native GTA particle computed with C5 symmetry	2.72e-22	A0A6J5RYQ5	COG4653 Predicted phage phi-C31 gp36 major capsid-like protein	1OHG	HK97-like fold	dsDNA
SY624_24-28_k141_2156545_length_6161_cov_11.0000_5	419	1.65e-30	10	head and packaging	major head protein	NA	NA	NA	1ohg_A	2.14e-13	STRUCTURE OF THE DSDNA BACTERIOPHAGE HK97 MATURE EMPTY CAPSID	2.74e-18	A0A6J5RYQ5	COG4653 Predicted phage phi-C31 gp36 major capsid-like protein	1OHG	HK97-like fold	dsDNA
SY624_24-28_k141_2309797_length_26757_cov_13.0000_6	332	2.91e-16	1005	head and packaging	major head protein	NA	NA	NA	3bjq_F	9.38e-12	CRYSTAL STRUCTURE OF A PHAGE-RELATED PROTEIN (BB3626) FROM BORDETELLA BRONCHISEPTICA RB50 AT 2.05 A RESOLUTION	1.12e-12	I3UME8	Major capsid protein	NA	NA	NA
SY624_24-28_k141_2333870_length_7713_cov_12.0000_11	324	1.02e-28	1357	head and packaging	major head protein	P45921	5.22e-12	Putative prophage capsid protein YqbE	8h89_A	3.07e-12	Capsid of Ralstonia phage GP4	1.1e-19	A0A6J7XE74	N4-gp56 family major capsid protein	NA	NA	NA
SY624_24-28_k141_2412759_length_11773_cov_68.5957_10	588	NA	NA	NA	NA	NA	NA	NA	3j26_D	9.14e-15	The 3.5 A resolution structure of the Sputnik virophage by cryo-EM	8.48e-25	A0A0R5K4M3	Putative major capsid protein	3J26	Jellyroll, double	dsDNA
SY624_24-28_k141_2483528_length_5135_cov_12.2487_3	404	5.47e-12	1650	head and packaging	major head protein	NA	NA	NA	NA	NA	NA	NA	NA	NA	NA	NA	NA
SY624_24-28_k141_2491470_length_23060_cov_14.0000_30	372	4.34e-30	771	head and packaging	virion structural protein	NA	NA	NA	5wk1_D	1.68e-13	Structure of the major capsid protein and the capsid stabilizing protein of the marine siphovirus TW1	NA	NA	NA	1OHG	HK97-like fold	dsDNA
SY624_24-28_k141_2564144_length_41497_cov_16.4130_45	326	7.71e-25	1005	head and packaging	major head protein	P54327	2.2e-12	Putative prophage capsid protein XkdG (Phage-like element PBSX protein XkdG)	3bjq_B	4.75e-17	CRYSTAL STRUCTURE OF A PHAGE-RELATED PROTEIN (BB3626) FROM BORDETELLA BRONCHISEPTICA RB50 AT 2.05 A RESOLUTION	1.42e-19	A0A482MEK0	Major capsid protein	NA	NA	NA
SY624_24-28_k141_2698083_length_54913_cov_16.0003_49	461	1.01e-36	10	head and packaging	major head protein	P54327	3.34e-12	Putative prophage capsid protein XkdG (Phage-like element PBSX protein XkdG)	6tb9_C5	1.61e-26	Capsid of native GTA particle computed with C5 symmetry	1.05e-24	A0A0K1LLG2	Major capsid protein	1OHG	HK97-like fold	dsDNA
SY624_24-28_k141_2747736_length_49402_cov_15.0003_58	320	3.47e-36	267	head and packaging	major head protein	P45921	4.45e-16	Putative prophage capsid protein YqbE	8e16_H	5.37e-13	Mycobacterium phage Che8	1.23e-18	A0A6J5SXM0	Capsid protein	NA	NA	NA
SY624_24-28_k141_2843212_length_43877_cov_13.0000_5	333	1.02e-27	9953	head and packaging	major head protein	Q55032	4.62e-11	Type 2A encapsulin shell protein SrpI	NA	NA	NA	9.13e-17	A0A6J5SLS4	Major_cap_HK97, phage major capsid protein, HK97 family	NA	NA	NA
SY624_24-28_k141_2865853_length_27143_cov_15.9417_8	418	8.2e-39	10	head and packaging	major head protein	NA	NA	NA	6tb9_C5	7.71e-17	Capsid of native GTA particle computed with C5 symmetry	6.82e-25	A0A6J5PP71	COG4653 Predicted phage phi-C31 gp36 major capsid-like protein	1OHG	HK97-like fold	dsDNA
SY624_24-28_k141_2959960_length_39869_cov_26.0000_56	336	9.72e-23	1005	head and packaging	major head protein	NA	NA	NA	3bjq_F	1.77e-12	CRYSTAL STRUCTURE OF A PHAGE-RELATED PROTEIN (BB3626) FROM BORDETELLA BRONCHISEPTICA RB50 AT 2.05 A RESOLUTION	9.08e-16	A0A482MEK0	Major capsid protein	NA	NA	NA
SY624_24-28_k141_2985556_length_43692_cov_16.0000_26	475	3.06e-32	13704	head and packaging	virion structural protein	NA	NA	NA	7qof_A	1.02e-12	Icosahedral capsid of the phicrAss001 virion	4.25e-17	A0A516L038	Putative structural protein	NA	HK97-like fold	dsDNA
SY624_24-28_k141_3065977_length_43102_cov_73.0000_31	287	2.11e-28	267	head and packaging	major head protein	P45921	4.22e-13	Putative prophage capsid protein YqbE	8e16_H	2.26e-19	Mycobacterium phage Che8	2.19e-22	A0A6J5MF04	Major capsid protein Gp5	NA	NA	NA
SY624_24-28_k141_3107717_length_26363_cov_14.0000_37	350	8.9e-22	29	head and packaging	major head protein	NA	NA	NA	6xgq_G	7.36e-12	YSD1 bacteriophage capsid	2.98e-18	A0A345MIM4	Major capsid protein	NA	NA	NA
SY624_24-28_k141_3618378_length_25373_cov_14.0000_27	318	1.26e-24	1005	head and packaging	major head protein	P45921	1.28e-11	Putative prophage capsid protein YqbE	3bjq_E	1.9e-15	CRYSTAL STRUCTURE OF A PHAGE-RELATED PROTEIN (BB3626) FROM BORDETELLA BRONCHISEPTICA RB50 AT 2.05 A RESOLUTION	9e-19	A0A482MEK0	Major capsid protein	NA	NA	NA
SY624_24-28_k141_3723603_length_45205_cov_18.3057_57	311	8.53e-17	1623	head and packaging	virion structural protein	P45921	4.98e-13	Putative prophage capsid protein YqbE	7mh2_C	2.39e-12	T4GALA Engineered Protein Nanocage	1.46e-15	A0A6J5N0B6	Major capsid protein	NA	NA	NA
SY624_24-28_k141_3733832_length_6649_cov_12.0000_1_7	445	4.88e-49	10	head and packaging	major head protein	NA	NA	NA	2fs3_B	4.09e-24	Bacteriophage HK97 K169Y Head I	3.12e-30	A0A6J5PZJ1	Major_cap_HK97, phage major capsid protein, HK97 family	1OHG	HK97-like fold	dsDNA
SY624_24-28_k141_3752883_length_20380_cov_68.3533_7	371	3.43e-27	4523	head and packaging	major head and protease protein	NA	NA	NA	NA	NA	NA	4.69e-15	A0A8S5TI44	Major capsid protein	NA	NA	NA
SY624_24-28_k141_3815909_length_9071_cov_7.0000_2	429	8.77e-29	334	head and packaging	major head protein	NA	NA	NA	8h89_A	7.15e-14	Capsid of Ralstonia phage GP4	NA	NA	NA	NA	NA	NA
SY624_24-28_k141_3824760_length_33648_cov_17.8222_24	297	2.18e-27	3437	head and packaging	major head protein	NA	NA	NA	NA	NA	NA	4.87e-19	A0A6J5LWC9	Uncharacterized protein	NA	NA	NA
SY624_24-28_k141_650267_length_12843_cov_12.0000_5	428	1.02e-44	10	head and packaging	major head protein	P45921	8.49e-13	Putative prophage capsid protein YqbE	6tb9_C5	1.33e-19	Capsid of native GTA particle computed with C5 symmetry	6.59e-30	A0A6J5M8A6	COG4653 Predicted phage phi-C31 gp36 major capsid-like protein	1OHG	HK97-like fold	dsDNA
SY624_24-28_k141_676543_length_9087_cov_15.9863_13	490	2.71e-42	10	head and packaging	major head protein	NA	NA	NA	6tsu_U4	4.23e-19	Capsid of empty GTA particle computed with C5 symmetry	7.35e-24	A0A6J5M8A6	COG4653 Predicted phage phi-C31 gp36 major capsid-like protein	1OHG	HK97-like fold	dsDNA
SY624_24-28_k141_923121_length_50354_cov_19.0554_1_22	271	2.4e-29	3437	head and packaging	major head protein	P45921	5.2e-14	Putative prophage capsid protein YqbE	8e16_H	2.79e-15	Mycobacterium phage Che8	1.98e-19	A0A6J5LWC9	Uncharacterized protein	NA	NA	NA
SY624_28-32_k141_1030512_length_183590_cov_613.8255_1_16	304	7.71e-43	3437	head and packaging	major head protein	P45921	1.63e-13	Putative prophage capsid protein YqbE	8e16_H	3.93e-12	Mycobacterium phage Che8	4.76e-26	A0A859VR28	Major capsid protein	NA	NA	NA
SY624_28-32_k141_1091545_length_5104_cov_332.4453_5	304	8.05e-12	8193	head and packaging	major head protein	NA	NA	NA	NA	NA	NA	7.41e-12	A0A6J5LI03	Major tail protein	NA	NA	NA
SY624_28-32_k141_1169880_length_6516_cov_6.0000_3	506	7.42e-38	14242	head and packaging	major head protein	NA	NA	NA	NA	NA	NA	6.34e-32	A0A516MCQ1	Major capsid protein	NA	NA	NA
SY624_28-32_k141_1182068_length_7108_cov_13.0000_5	454	5.97e-31	10	head and packaging	major head protein	NA	NA	NA	1ohg_A	2.91e-23	STRUCTURE OF THE DSDNA BACTERIOPHAGE HK97 MATURE EMPTY CAPSID	1.09e-28	A0A6J5PZJ1	Major_cap_HK97, phage major capsid protein, HK97 family	1OHG	HK97-like fold	dsDNA
SY624_28-32_k141_1222534_length_8878_cov_8.0000_7	445	4.12e-33	10	head and packaging	major head protein	NA	NA	NA	6tb9_C5	1.66e-15	Capsid of native GTA particle computed with C5 symmetry	4.03e-25	A0A6J5PP71	COG4653 Predicted phage phi-C31 gp36 major capsid-like protein	1OHG	HK97-like fold	dsDNA
SY624_28-32_k141_1242756_length_907937_cov_16.0000_1_42	329	2.08e-32	1328	head and packaging	major head protein	NA	NA	NA	7z48_D	7.23e-18	Bottom part (C5) of bacteriophage SU10 capsid	9.5e-24	P85987	Major capsid protein (Virion protein G)	NA	NA	NA
SY624_28-32_k141_1242756_length_907937_cov_16.0000_1_52	532	5.86e-18	21712	head and packaging	major head protein	NA	NA	NA	NA	NA	NA	NA	NA	NA	NA	NA	NA
SY624_28-32_k141_1247427_length_5776_cov_11.0000_1_3	326	9.07e-31	212	head and packaging	major head protein	NA	NA	NA	3j4u_B	1.52e-22	A new topology of the HK97-like fold revealed in Bordetella bacteriophage: non-covalent chainmail secured by jellyrolls	2.71e-12	A0A8S5RDH9	Major capsid protein	NA	HK97-like fold	dsDNA
SY624_28-32_k141_1256210_length_9673_cov_10.0000_14	418	2.94e-31	617	head and packaging	major head protein	Q54HY8	1.23e-33	Probable mitochondrial chaperone BCS1-A (EC 3.6.1.-) (BCS1-like protein 1)	6sh3_A	2.58e-26	Structure of the ADP state of the heptameric Bcs1 AAA-ATPase	9.16e-35	A0A5S9HY08	AAA-type ATPase	NA	NA	NA
SY624_28-32_k141_1292356_length_11462_cov_8.0000_8	304	2.02e-25	290	tail	minor tail protein	NA	NA	NA	8ed0_A	3.73e-12	Cryo-EM Structure of the P74-26 Tail Tube	6.17e-16	A0A3Q8I976	Major capsid protein	NA	NA	NA
SY624_28-32_k141_1293016_length_46620_cov_12.0000_35	242	4.41e-17	617	head and packaging	major head protein	NA	NA	NA	NA	NA	NA	3.32e-12	A0A6J7XH88	COG3740 Phage head maturation protease	NA	NA	NA
SY624_28-32_k141_1323752_length_26721_cov_11.5189_34	354	5.05e-26	267	head and packaging	major head protein	P45921	3.75e-11	Putative prophage capsid protein YqbE	3j7v_G	1.16e-14	Capsid Expansion Mechanism Of Bacteriophage T7 Revealed By Multi-State Atomic Models Derived From Cryo-EM Reconstructions	4.42e-20	M1Q6Q3	Capsid Gp10A/Gp10B-like domain-containing protein	NA	NA	NA
SY624_28-32_k141_1350567_length_19013_cov_14.0000_16	289	1.06e-26	3437	head and packaging	major head protein	P45921	4.64e-14	Putative prophage capsid protein YqbE	7mh2_D	5.86e-11	T4GALA Engineered Protein Nanocage	1.89e-20	A0A6J5LWC9	Uncharacterized protein	NA	NA	NA
SY624_28-32_k141_1524828_length_6053_cov_8.0000_3	338	4.05e-21	9953	head and packaging	major head protein	NA	NA	NA	7jw1_b	3.52e-11	Satellite phage P4 procapsid including size determination (Sid) protein	2.01e-14	A0A6J5SLS4	Major_cap_HK97, phage major capsid protein, HK97 family	NA	NA	NA
SY624_28-32_k141_1550884_length_60648_cov_13.9899_68	379	7.09e-23	771	head and packaging	virion structural protein	NA	NA	NA	7mh2_D	1.13e-15	T4GALA Engineered Protein Nanocage	7e-12	A0A8S5SKU2	Major capsid protein	NA	NA	NA
SY624_28-32_k141_1554859_length_39633_cov_37.0000_44	411	4.7e-23	1328	head and packaging	major head protein	NA	NA	NA	7qof_A	9.44e-12	Icosahedral capsid of the phicrAss001 virion	1.74e-17	F8TUX4	Uncharacterized protein gp8	NA	HK97-like fold	dsDNA
SY624_28-32_k141_1565172_length_8988_cov_100.4348_4	316	4.3e-28	1623	head and packaging	virion structural protein	NA	NA	NA	NA	NA	NA	1.19e-16	A0A6J5N0B6	Major capsid protein	NA	NA	NA
SY624_28-32_k141_1584381_length_68288_cov_16.9981_20	353	3.95e-36	9953	head and packaging	major head protein	P45921	1.28e-11	Putative prophage capsid protein YqbE	7mh2_C	5.25e-11	T4GALA Engineered Protein Nanocage	4.36e-14	A0A4Y5TR23	Major capsid protein	NA	NA	NA
SY624_28-32_k141_1586297_length_37287_cov_12.0003_10	328	3.02e-19	212	head and packaging	major head protein	P46841	2.31e-12	Type 2A encapsulin shell protein (35 kDa antigen) (Major membrane protein I) (MMPI)	8hdt_F	9.11e-12	Cyanophage Pam3 capsid asymmetric unit	4.96e-16	A0A8S5SC79	Major capsid protein	1OHG	HK97-like fold	dsDNA
SY624_28-32_k141_1590939_length_60983_cov_87.0014_34	444	8.36e-43	10	head and packaging	major head protein	P45921	2.35e-11	Putative prophage capsid protein YqbE	6tb9_C5	1.7e-25	Capsid of native GTA particle computed with C5 symmetry	7.08e-24	A0A6J5MNZ4	Major_cap_HK97, phage major capsid protein, HK97 family	1OHG	HK97-like fold	dsDNA
SY624_28-32_k141_1606685_length_44704_cov_28.9975_28	310	5.33e-29	264	head and packaging	major head protein	A5IJ00	1.53e-11	Type 1 encapsulin shell protein (Maritimacin)	8hdt_F	1.19e-19	Cyanophage Pam3 capsid asymmetric unit	1.95e-23	A0A6J5LXV7	Major capsid protein	1OHG	HK97-like fold	dsDNA
SY624_28-32_k141_1609850_length_56636_cov_33.0006_117	305	8.32e-22	267	head and packaging	major head protein	NA	NA	NA	8e16_H	6.67e-12	Mycobacterium phage Che8	1.97e-13	A0A6J5MF04	Major capsid protein Gp5	NA	NA	NA
SY624_28-32_k141_1620891_length_60815_cov_39.9106_59	438	5.29e-39	10	head and packaging	major head protein	NA	NA	NA	6tb9_C5	1.24e-18	Capsid of native GTA particle computed with C5 symmetry	1.58e-24	A0A6J7WJ50	Major_cap_HK97, phage major capsid protein, HK97 family	1OHG	HK97-like fold	dsDNA
SY624_28-32_k141_1621898_length_5314_cov_8.0000_5	375	1.18e-18	9953	head and packaging	major head protein	NA	NA	NA	NA	NA	NA	NA	NA	NA	NA	NA	NA
SY624_28-32_k141_1626182_length_48917_cov_14.9954_51	343	1.28e-25	212	head and packaging	major head protein	NA	NA	NA	3j4u_B	1.46e-22	A new topology of the HK97-like fold revealed in Bordetella bacteriophage: non-covalent chainmail secured by jellyrolls	NA	NA	NA	NA	HK97-like fold	dsDNA
SY624_28-32_k141_1650704_length_42011_cov_120.0029_55	484	1.63e-39	10	head and packaging	major head protein	P46841	1.81e-12	Type 2A encapsulin shell protein (35 kDa antigen) (Major membrane protein I) (MMPI)	6tb9_C5	9.14e-19	Capsid of native GTA particle computed with C5 symmetry	2.18e-23	A0A6J5MNZ4	Major_cap_HK97, phage major capsid protein, HK97 family	1OHG	HK97-like fold	dsDNA
SY624_28-32_k141_1657897_length_45738_cov_21.0005_65	398	3.25e-14	9953	head and packaging	major head protein	NA	NA	NA	NA	NA	NA	NA	NA	NA	NA	NA	NA
SY624_28-32_k141_1663351_length_14282_cov_23.0000_17	402	3.41e-43	283	head and packaging	major head protein	NA	NA	NA	5l35_A	6.78e-21	Cryo-EM structure of bacteriophage Sf6 at 2.9 Angstrom resolution	2.65e-29	A0A6J5S1V1	Major capsid protein Gp5	NA	NA	NA
SY624_28-32_k141_1677097_length_38971_cov_30.0008_72	368	9.53e-22	264	head and packaging	major head protein	NA	NA	NA	7mh2_D	2.46e-14	T4GALA Engineered Protein Nanocage	NA	NA	NA	NA	NA	NA
SY624_28-32_k141_1683525_length_49963_cov_33.0007_1	260	5.41e-17	264	head and packaging	major head protein	NA	NA	NA	8hdt_F	9.6e-12	Cyanophage Pam3 capsid asymmetric unit	9.03e-13	A0A6J5LXV7	Major capsid protein	1OHG	HK97-like fold	dsDNA
SY624_28-32_k141_1691004_length_49063_cov_26.0005_74	455	1.91e-36	1328	head and packaging	major head protein	NA	NA	NA	7qof_B	1.01e-15	Icosahedral capsid of the phicrAss001 virion	3.72e-27	A0A5Q2W9I3	Major capsid protein	NA	HK97-like fold	dsDNA
SY624_28-32_k141_1695282_length_11958_cov_9.0000_4	297	2.01e-13	5863	head and packaging	minor head protein	NA	NA	NA	NA	NA	NA	4.51e-13	S5Z7D7	Putative major capsid protein	NA	NA	NA
SY624_28-32_k141_1695358_length_147582_cov_20.5149_171	364	1.25e-15	10	head and packaging	major head protein	NA	NA	NA	NA	NA	NA	7.49e-14	G3MB97	Gp27	NA	NA	NA
SY624_28-32_k141_1698480_length_41977_cov_31.0007_4	308	8.7e-24	3437	head and packaging	major head protein	NA	NA	NA	8e16_H	2.68e-11	Mycobacterium phage Che8	5.91e-17	A0A6J5MGP5	Major capsid protein GpE	NA	NA	NA
SY624_28-32_k141_1701852_length_38729_cov_15.0004_45	307	1.18e-21	371	head and packaging	major head protein	P45921	3.26e-12	Putative prophage capsid protein YqbE	NA	NA	NA	8.02e-19	A0A2I6UH01	Structural protein	NA	NA	NA
SY624_28-32_k141_1706120_length_33638_cov_13.0004_32	303	8.42e-33	283	head and packaging	major head protein	P45921	5.37e-12	Putative prophage capsid protein YqbE	8e16_H	2.14e-14	Mycobacterium phage Che8	1e-19	A0A6J5SXM0	Capsid protein	NA	NA	NA
SY624_28-32_k141_180981_length_12259_cov_33.0000_4	343	1.89e-17	267	head and packaging	major head protein	NA	NA	NA	8e16_H	3.2e-11	Mycobacterium phage Che8	2.45e-14	A0A6J5SXM0	Capsid protein	NA	NA	NA
SY624_28-32_k141_1939786_length_5390_cov_5.0000_3	224	2.09e-14	2941	head and packaging	virion structural protein	NA	NA	NA	NA	NA	NA	1.21e-11	A0A0F7L3B8	Major capsid protein	NA	NA	NA
SY624_28-32_k141_1939786_length_5390_cov_5.0000_4	378	4.66e-22	1357	head and packaging	major head protein	NA	NA	NA	NA	NA	NA	NA	NA	NA	NA	NA	NA
SY624_28-32_k141_1970571_length_8835_cov_8.0000_9	458	2.35e-46	14242	head and packaging	major head protein	NA	NA	NA	NA	NA	NA	3.2e-28	A0A0U4KNQ5	Major capsid protein	NA	NA	NA
SY624_28-32_k141_1995215_length_9706_cov_29.5955_5	902	2.57e-25	21712	head and packaging	major head protein	NA	NA	NA	NA	NA	NA	NA	NA	NA	NA	NA	NA
SY624_28-32_k141_2160933_length_7608_cov_36.0368_6	404	7.53e-40	10	head and packaging	major head protein	P45921	7.57e-13	Putative prophage capsid protein YqbE	6tb9_C5	1.1e-27	Capsid of native GTA particle computed with C5 symmetry	6.29e-25	A0A6J5PP71	COG4653 Predicted phage phi-C31 gp36 major capsid-like protein	1OHG	HK97-like fold	dsDNA
SY624_28-32_k141_2170674_length_41502_cov_10.0000_19	437	2.69e-23	14242	head and packaging	major head protein	NA	NA	NA	NA	NA	NA	8.46e-19	A0A0U4KNQ5	Major capsid protein	NA	NA	NA
SY624_28-32_k141_2173694_length_10830_cov_8.0000_4	291	4.15e-24	3437	head and packaging	major head protein	NA	NA	NA	NA	NA	NA	1.6e-19	A0A6J5LWC9	Uncharacterized protein	NA	NA	NA
SY624_28-32_k141_2229091_length_14455_cov_7.0000_5	331	2.18e-20	9953	head and packaging	major head protein	NA	NA	NA	6j3q_U	5.48e-12	Capsid structure of a freshwater cyanophage Siphoviridae Mic1	1.9e-15	A0A0U4KNQ5	Major capsid protein	NA	NA	NA
SY624_28-32_k141_2244994_length_16192_cov_9.0000_8	321	1.22e-30	371	head and packaging	major head protein	P44227	3.16e-12	Mu-like prophage FluMu major head subunit	NA	NA	NA	4.74e-16	A0A2I6UH01	Structural protein	NA	NA	NA
SY624_28-32_k141_2250200_length_16656_cov_11.0000_26	770	1.21e-13	773	head and packaging	major head protein	NA	NA	NA	NA	NA	NA	NA	NA	NA	NA	NA	NA
SY624_28-32_k141_2250994_length_38525_cov_18.0000_17	339	1.35e-27	247	head and packaging	major head protein	NA	NA	NA	6r3b_E	4.47e-12	BACTERIOPHAGE SPP1 PROCAPSID-I PROTEIN	6.74e-14	A0A7S5KQB1	Main coat protein	NA	NA	NA
SY624_28-32_k141_2297467_length_8543_cov_11.0000_1	445	6.62e-41	10	head and packaging	major head protein	P45921	1.53e-12	Putative prophage capsid protein YqbE	6tb9_C5	3.62e-19	Capsid of native GTA particle computed with C5 symmetry	4.71e-29	A0A6J5M8A6	COG4653 Predicted phage phi-C31 gp36 major capsid-like protein	1OHG	HK97-like fold	dsDNA
SY624_28-32_k141_2354220_length_9669_cov_6.0000_11	329	1.15e-14	25898	head and packaging	major head protein	NA	NA	NA	NA	NA	NA	4.17e-13	A0A6J7WSN4	Phage major capsid protein, HK97	NA	NA	NA
SY624_28-32_k141_2389984_length_36667_cov_40.0000_37	363	1.84e-25	3990	head and packaging	major head protein	NA	NA	NA	NA	NA	NA	NA	NA	NA	NA	NA	NA
SY624_28-32_k141_239826_length_36893_cov_33.0000_51	417	5.48e-19	617	head and packaging	major head protein	NA	NA	NA	NA	NA	NA	NA	NA	NA	NA	NA	NA
SY624_28-32_k141_239826_length_36893_cov_33.0000_52	451	1.63e-34	10	head and packaging	major head protein	NA	NA	NA	6tsu_U4	3.11e-16	Capsid of empty GTA particle computed with C5 symmetry	2.72e-21	A0A8S5ULC1	Major capsid protein	1OHG	HK97-like fold	dsDNA
SY624_28-32_k141_2419756_length_101594_cov_26.1969_1_46	443	2.49e-41	10	head and packaging	major head protein	P45921	2e-13	Putative prophage capsid protein YqbE	6tb9_C5	8.11e-29	Capsid of native GTA particle computed with C5 symmetry	2.36e-27	A0A0K1LLG2	Major capsid protein	1OHG	HK97-like fold	dsDNA
SY624_28-32_k141_2474793_length_5643_cov_7.0000_5	369	2.41e-31	264	head and packaging	major head protein	NA	NA	NA	8hdt_F	3.76e-18	Cyanophage Pam3 capsid asymmetric unit	5e-19	A0A6J5LXV7	Major capsid protein	1OHG	HK97-like fold	dsDNA
SY624_28-32_k141_2491094_length_44231_cov_26.0000_8	451	6.89e-36	10	head and packaging	major head protein	P45921	6.82e-14	Putative prophage capsid protein YqbE	6tb9_C5	2.44e-12	Capsid of native GTA particle computed with C5 symmetry	6.25e-24	A0A6J5MCE7	Major_cap_HK97, phage major capsid protein, HK97 family	1OHG	HK97-like fold	dsDNA
SY624_28-32_k141_2557559_length_10829_cov_7.0000_13	333	5.88e-18	264	head and packaging	major head protein	NA	NA	NA	8hdt_F	8.1e-13	Cyanophage Pam3 capsid asymmetric unit	2.3e-13	A0A6J5LXV7	Major capsid protein	1OHG	HK97-like fold	dsDNA
SY624_28-32_k141_2570458_length_24492_cov_11.0000_2	369	2.04e-25	29	head and packaging	major head protein	NA	NA	NA	NA	NA	NA	3.83e-12	A0A3Q8I6B7	major head protein	NA	NA	NA
SY624_28-32_k141_257268_length_47043_cov_37.0000_6	360	9.4e-31	1328	head and packaging	major head protein	NA	NA	NA	7z46_H	3.02e-15	Top part (C5) of bacteriophage SU10 capsid	3.66e-21	P85987	Major capsid protein (Virion protein G)	NA	NA	NA
SY624_28-32_k141_2577122_length_7945_cov_6.0000_4	782	6.59e-35	4523	head and packaging	major head and protease protein	NA	NA	NA	NA	NA	NA	1.35e-16	A0A6J5PR75	Phage major capsid protein, HK97	NA	NA	NA
SY624_28-32_k141_2625852_length_38909_cov_13.0000_11	278	6.7e-29	3437	head and packaging	major head protein	P45921	1.84e-12	Putative prophage capsid protein YqbE	8e16_H	8.75e-14	Mycobacterium phage Che8	7.48e-18	A0A2H4KIS8	Major capsid protein	NA	NA	NA
SY624_28-32_k141_2625852_length_38909_cov_13.0000_3	531	2.68e-27	1640	tail	tail protein	NA	NA	NA	NA	NA	NA	3.5e-23	A0A6J5MYK1	Major capsid protein Gp5	NA	NA	NA
SY624_28-32_k141_2666352_length_10150_cov_8.0000_14	450	6.75e-43	10	head and packaging	major head protein	P45921	1.01e-12	Putative prophage capsid protein YqbE	6tb9_C5	5.12e-16	Capsid of native GTA particle computed with C5 symmetry	2.22e-21	A0A6J5M8A6	COG4653 Predicted phage phi-C31 gp36 major capsid-like protein	1OHG	HK97-like fold	dsDNA
SY624_28-32_k141_2671577_length_36218_cov_20.9736_41	317	1.58e-34	1328	head and packaging	major head protein	NA	NA	NA	7z46_H	6.51e-21	Top part (C5) of bacteriophage SU10 capsid	6.87e-26	UPI0023291FE4	major capsid protein	NA	NA	NA
SY624_28-32_k141_2672566_length_42742_cov_10.0000_35	305	3.61e-23	1357	head and packaging	major head protein	NA	NA	NA	NA	NA	NA	5.78e-18	A0A6J7XE74	N4-gp56 family major capsid protein	NA	NA	NA
SY624_28-32_k141_2673008_length_11570_cov_17.0318_12	374	9.5e-31	212	head and packaging	major head protein	NA	NA	NA	3j4u_B	1.13e-26	A new topology of the HK97-like fold revealed in Bordetella bacteriophage: non-covalent chainmail secured by jellyrolls	NA	NA	NA	NA	HK97-like fold	dsDNA
SY624_28-32_k141_2683683_length_6323_cov_8.0000_6	295	1.58e-20	3437	head and packaging	major head protein	NA	NA	NA	8e16_H	1.68e-11	Mycobacterium phage Che8	3.41e-17	A0A859VR28	Major capsid protein	NA	NA	NA
SY624_28-32_k141_2718532_length_7041_cov_6.0000_1_1	326	2.32e-20	247	head and packaging	major head protein	NA	NA	NA	NA	NA	NA	NA	NA	NA	NA	NA	NA
SY624_28-32_k141_2722180_length_8157_cov_10.0000_7	313	3.75e-34	1005	head and packaging	major head protein	NA	NA	NA	3bjq_B	5.81e-15	CRYSTAL STRUCTURE OF A PHAGE-RELATED PROTEIN (BB3626) FROM BORDETELLA BRONCHISEPTICA RB50 AT 2.05 A RESOLUTION	7.25e-19	A0A482MEK0	Major capsid protein	NA	NA	NA
SY624_28-32_k141_2731975_length_6666_cov_6.0000_2	412	1.35e-31	10	head and packaging	major head protein	NA	NA	NA	2fs3_B	1.37e-27	Bacteriophage HK97 K169Y Head I	3.05e-27	A0A6J5PZJ1	Major_cap_HK97, phage major capsid protein, HK97 family	1OHG	HK97-like fold	dsDNA
SY624_28-32_k141_2769611_length_5968_cov_8.0000_5	361	1.76e-27	9953	head and packaging	major head protein	Q55032	3.5e-11	Type 2A encapsulin shell protein SrpI	6j3q_U	2.22e-12	Capsid structure of a freshwater cyanophage Siphoviridae Mic1	5.12e-17	A0A6J5SLS4	Major_cap_HK97, phage major capsid protein, HK97 family	NA	NA	NA
SY624_28-32_k141_2957938_length_14926_cov_8.0000_11	314	8.51e-26	290	tail	minor tail protein	NA	NA	NA	8ed0_A	8.94e-12	Cryo-EM Structure of the P74-26 Tail Tube	3.64e-14	A0A516MCU4	Major capsid protein	NA	NA	NA
SY624_28-32_k141_298431_length_36861_cov_10.0000_16	462	2.53e-29	10	head and packaging	major head protein	P45921	7.22e-15	Putative prophage capsid protein YqbE	6tui_A5	6.17e-20	Virion of empty GTA particle	2.34e-24	A0A6J5M8A6	COG4653 Predicted phage phi-C31 gp36 major capsid-like protein	NA	NA	NA
SY624_28-32_k141_2997804_length_21217_cov_11.9914_13	385	4.87e-33	334	head and packaging	major head protein	P45921	3.59e-11	Putative prophage capsid protein YqbE	7eel_A	1.73e-25	Cyanophage Pam1 capsid asymmetric unit	8.16e-13	A0A6J7XE74	N4-gp56 family major capsid protein	NA	NA	NA
SY624_28-32_k141_2997804_length_21217_cov_11.9914_22	545	1.55e-22	21712	head and packaging	major head protein	NA	NA	NA	NA	NA	NA	NA	NA	NA	NA	NA	NA
SY624_28-32_k141_3026863_length_50891_cov_10.0000_71	790	9.85e-55	617	head and packaging	major head protein	NA	NA	NA	NA	NA	NA	1.92e-19	A0A6J5RGR7	Major_cap_HK97, phage major capsid protein, HK97 family	NA	NA	NA
SY624_28-32_k141_3031511_length_23511_cov_12.9900_24	526	2.49e-12	21712	head and packaging	major head protein	NA	NA	NA	NA	NA	NA	NA	NA	NA	NA	NA	NA
SY624_28-32_k141_304477_length_38272_cov_11.0000_32	460	2.6e-27	10	head and packaging	major head protein	NA	NA	NA	1ohg_A	1.48e-20	STRUCTURE OF THE DSDNA BACTERIOPHAGE HK97 MATURE EMPTY CAPSID	1.82e-23	A0A6J5PZJ1	Major_cap_HK97, phage major capsid protein, HK97 family	1OHG	HK97-like fold	dsDNA
SY624_28-32_k141_3069136_length_45762_cov_39.0000_9	342	6.9e-33	1328	head and packaging	major head protein	NA	NA	NA	7z46_H	9.92e-14	Top part (C5) of bacteriophage SU10 capsid	2.3e-22	A0A1B1IVB1	major head protein	NA	NA	NA
SY624_28-32_k141_3075800_length_7999_cov_8.0000_10	349	2.62e-17	290	tail	minor tail protein	NA	NA	NA	NA	NA	NA	6.61e-14	A0A3Q8I976	Major capsid protein	NA	NA	NA
SY624_28-32_k141_3082034_length_104993_cov_15.0000_1_27	500	6.54e-39	4523	head and packaging	major head and protease protein	NA	NA	NA	NA	NA	NA	1.19e-17	A0A8S5TI44	Major capsid protein	NA	NA	NA
SY624_28-32_k141_3082034_length_104993_cov_15.0000_1_28	211	1.48e-20	4523	head and packaging	major head and protease protein	NA	NA	NA	NA	NA	NA	3.16e-12	A0A8S5NH81	Major capsid protein	NA	NA	NA
SY624_28-32_k141_3104654_length_6071_cov_7.0000_4	302	1.8e-29	3437	head and packaging	major head protein	P45921	1.74e-14	Putative prophage capsid protein YqbE	8e16_H	3.91e-13	Mycobacterium phage Che8	1.26e-23	A0A6J5LWC9	Uncharacterized protein	NA	NA	NA
SY624_28-32_k141_3116687_length_16947_cov_7.0000_2	339	2.92e-24	1328	head and packaging	major head protein	NA	NA	NA	7z46_H	2.28e-15	Top part (C5) of bacteriophage SU10 capsid	9.17e-20	G0X4U2	major head protein	NA	NA	NA
SY624_28-32_k141_3119014_length_23269_cov_36.7340_2	431	3.37e-32	14242	head and packaging	major head protein	NA	NA	NA	NA	NA	NA	1.15e-26	A0A516MCQ1	Major capsid protein	NA	NA	NA
SY624_28-32_k141_3148380_length_6747_cov_7.0000_6	267	6.16e-15	617	head and packaging	major head protein	NA	NA	NA	NA	NA	NA	NA	NA	NA	NA	NA	NA
SY624_28-32_k141_3172097_length_6390_cov_8.0000_1	368	1.09e-28	3922	head and packaging	major head protein	NA	NA	NA	NA	NA	NA	6.25e-21	A0A172Q072	Phage major capsid protein	NA	NA	NA
SY624_28-32_k141_3196102_length_7954_cov_8.0000_3	306	8.33e-28	3437	head and packaging	major head protein	NA	NA	NA	NA	NA	NA	NA	NA	NA	NA	NA	NA
SY624_28-32_k141_3225587_length_8714_cov_11.0000_10	371	1.22e-24	1623	head and packaging	virion structural protein	P45921	6.35e-19	Putative prophage capsid protein YqbE	7jw1_b	1.03e-12	Satellite phage P4 procapsid including size determination (Sid) protein	3.96e-14	A0A6J5NS08	Major_cap_HK97, phage major capsid protein, HK97 family	NA	NA	NA
SY624_28-32_k141_3238095_length_9791_cov_7.0000_6	318	2.15e-15	1623	head and packaging	virion structural protein	NA	NA	NA	NA	NA	NA	3.4e-17	A0A8S5PIM4	Major capsid protein	NA	NA	NA
SY624_28-32_k141_3241636_length_23062_cov_11.0000_21	325	2.37e-31	1328	head and packaging	major head protein	P45921	4.74e-11	Putative prophage capsid protein YqbE	7z46_H	1.83e-13	Top part (C5) of bacteriophage SU10 capsid	2.55e-26	A0A1B1IVB1	major head protein	NA	NA	NA
SY624_28-32_k141_3334958_length_6379_cov_6.0000_3	399	8.96e-35	10	head and packaging	major head protein	P45921	6.91e-15	Putative prophage capsid protein YqbE	6tb9_C5	1.28e-16	Capsid of native GTA particle computed with C5 symmetry	1.85e-22	A0A898KA86	Major capsid protein	1OHG	HK97-like fold	dsDNA
SY624_28-32_k141_3357200_length_8927_cov_10.0000_1	269	1.18e-20	3437	head and packaging	major head protein	NA	NA	NA	NA	NA	NA	8.36e-15	A0A6J5SXM0	Capsid protein	NA	NA	NA
SY624_28-32_k141_3409388_length_28351_cov_9.0000_18	405	4.35e-35	10	head and packaging	major head protein	P54327	9.31e-12	Putative prophage capsid protein XkdG (Phage-like element PBSX protein XkdG)	6tb9_C5	3.97e-20	Capsid of native GTA particle computed with C5 symmetry	1.25e-24	A0A0K1LLG2	Major capsid protein	1OHG	HK97-like fold	dsDNA
SY624_28-32_k141_3458879_length_8143_cov_6.0000_3	354	1.72e-18	212	head and packaging	major head protein	P54327	3.2e-11	Putative prophage capsid protein XkdG (Phage-like element PBSX protein XkdG)	NA	NA	NA	2.77e-12	A0A6J5NPN9	Major capsid protein	NA	NA	NA
SY624_28-32_k141_3551413_length_19235_cov_10.0000_24	527	1.18e-27	1623	head and packaging	virion structural protein	NA	NA	NA	5tjt_C	2.94e-11	T5 bacteriophage major capsid protein - one PB8 hexon	5.33e-17	A0A5Q2U8T9	Major capsid protein	1OHG	HK97-like fold	dsDNA
SY624_28-32_k141_3554053_length_12251_cov_11.0000_6	473	3.58e-45	10	head and packaging	major head protein	Q55032	2.16e-12	Type 2A encapsulin shell protein SrpI	6tb9_C5	2.47e-19	Capsid of native GTA particle computed with C5 symmetry	7.36e-26	A0A6J5MNZ4	Major_cap_HK97, phage major capsid protein, HK97 family	1OHG	HK97-like fold	dsDNA
SY624_28-32_k141_3554053_length_12251_cov_11.0000_7	560	2.58e-20	617	head and packaging	major head protein	NA	NA	NA	NA	NA	NA	1.2e-12	A0A516KXN1	Putative prohead protease	NA	NA	NA
SY624_28-32_k141_356636_length_7758_cov_19.0000_8	393	1.13e-12	138	head and packaging	major head protein	NA	NA	NA	NA	NA	NA	NA	NA	NA	NA	NA	NA
SY624_28-32_k141_3618542_length_9374_cov_7.0000_14	441	8.28e-39	10	head and packaging	major head protein	P54327	1.74e-13	Putative prophage capsid protein XkdG (Phage-like element PBSX protein XkdG)	6tb9_C5	6.34e-17	Capsid of native GTA particle computed with C5 symmetry	1.35e-23	A0A6J5PP71	COG4653 Predicted phage phi-C31 gp36 major capsid-like protein	1OHG	HK97-like fold	dsDNA
SY624_28-32_k141_369857_length_232133_cov_62.0192_1_17	337	2.04e-41	9953	head and packaging	major head protein	NA	NA	NA	6tb9_C5	2.17e-11	Capsid of native GTA particle computed with C5 symmetry	2.31e-17	A0A6J5RX33	Major capsid protein	1OHG	HK97-like fold	dsDNA
SY624_28-32_k141_371355_length_26846_cov_26.0066_27	360	2.49e-30	29	head and packaging	major head protein	P68649	8.05e-16	P21 prophage-derived major head protein (Head protein gp7)	6xgq_A	1.66e-16	YSD1 bacteriophage capsid	1.11e-16	A0A6G5Y411	Major capsid protein	NA	NA	NA
SY624_28-32_k141_3781499_length_38166_cov_150.0000_58	484	1.95e-38	10	head and packaging	major head protein	NA	NA	NA	2fs3_B	1.5e-18	Bacteriophage HK97 K169Y Head I	2.56e-21	A0A6J5LLC0	Phage capsid	1OHG	HK97-like fold	dsDNA
SY624_28-32_k141_3827112_length_25131_cov_9.0000_42	304	3.33e-25	371	head and packaging	major head protein	NA	NA	NA	NA	NA	NA	6.28e-18	A0A6J5S0T6	Uncharacterized protein	NA	NA	NA
SY624_28-32_k141_38448_length_18178_cov_27.8133_13	350	1.87e-23	25898	head and packaging	major head protein	Q55032	8.82e-12	Type 2A encapsulin shell protein SrpI	6j3q_U	6.61e-12	Capsid structure of a freshwater cyanophage Siphoviridae Mic1	4.31e-19	A0A6J7WSN4	Phage major capsid protein, HK97	NA	NA	NA
SY624_28-32_k141_3855829_length_7204_cov_9.0000_9	430	3.57e-35	1357	head and packaging	major head protein	NA	NA	NA	5l35_A	2.97e-11	Cryo-EM structure of bacteriophage Sf6 at 2.9 Angstrom resolution	4.61e-14	A0A6J5KXQ1	Major capsid protein	NA	NA	NA
SY624_28-32_k141_3855869_length_8182_cov_8.0000_6	429	1.75e-25	14242	head and packaging	major head protein	NA	NA	NA	NA	NA	NA	4.96e-22	A0A0U4KNQ5	Major capsid protein	NA	NA	NA
SY624_28-32_k141_3864230_length_38682_cov_22.8766_36	460	1.15e-32	10	head and packaging	major head protein	NA	NA	NA	6tb9_C5	1.59e-17	Capsid of native GTA particle computed with C5 symmetry	1e-19	A0A6J5RYQ5	COG4653 Predicted phage phi-C31 gp36 major capsid-like protein	1OHG	HK97-like fold	dsDNA
SY624_28-32_k141_3882827_length_9131_cov_6.0000_5	329	3.26e-23	371	head and packaging	major head protein	NA	NA	NA	NA	NA	NA	5.65e-13	A0A8S5TI44	Major capsid protein	NA	NA	NA
SY624_28-32_k141_3898453_length_6906_cov_7.0000_4	360	5.35e-18	1005	head and packaging	major head protein	NA	NA	NA	NA	NA	NA	NA	NA	NA	NA	NA	NA
SY624_28-32_k141_3933244_length_27042_cov_11.0000_17	320	4.96e-23	212	head and packaging	major head protein	P45921	3.91e-11	Putative prophage capsid protein YqbE	NA	NA	NA	1.19e-18	A0A8S5SC79	Major capsid protein	NA	NA	NA
SY624_28-32_k141_3942085_length_13723_cov_7.0000_7	385	2.64e-15	3990	head and packaging	major head protein	NA	NA	NA	NA	NA	NA	NA	NA	NA	NA	NA	NA
SY624_28-32_k141_3946239_length_130223_cov_20.0000_214	404	3.45e-48	14242	head and packaging	major head protein	NA	NA	NA	NA	NA	NA	5.15e-22	A0A0U4KNQ5	Major capsid protein	NA	NA	NA
SY624_28-32_k141_4038466_length_12080_cov_7.0000_14	340	2.4e-31	29	head and packaging	major head protein	NA	NA	NA	6xgq_G	2.06e-14	YSD1 bacteriophage capsid	1.62e-21	A0A1J0MGI7	Major capsid protein	NA	NA	NA
SY624_28-32_k141_4060143_length_27756_cov_11.0000_18	383	4.29e-25	1623	head and packaging	virion structural protein	P45921	2.8e-17	Putative prophage capsid protein YqbE	6tb9_C5	7.52e-13	Capsid of native GTA particle computed with C5 symmetry	3.31e-16	A0A2H4KIS8	Major capsid protein	1OHG	HK97-like fold	dsDNA
SY624_28-32_k141_4062174_length_9499_cov_7.0000_3	223	7.5e-19	1640	tail	tail protein	NA	NA	NA	NA	NA	NA	6.76e-12	A0A6J5MYK1	Major capsid protein Gp5	NA	NA	NA
SY624_28-32_k141_4066411_length_6313_cov_8.0000_6	383	7.33e-18	617	head and packaging	major head protein	NA	NA	NA	NA	NA	NA	NA	NA	NA	NA	NA	NA
SY624_28-32_k141_423330_length_45268_cov_11.4543_8	461	7.88e-43	10	head and packaging	major head protein	P45921	1.01e-14	Putative prophage capsid protein YqbE	6tb9_C5	1.96e-15	Capsid of native GTA particle computed with C5 symmetry	2.55e-29	A0A6J5M879	Major_cap_HK97, phage major capsid protein, HK97 family	1OHG	HK97-like fold	dsDNA
SY624_28-32_k141_432319_length_7191_cov_8.0000_2	362	6.74e-21	9953	head and packaging	major head protein	NA	NA	NA	NA	NA	NA	1.62e-11	A0A516LQL0	Major capsid protein	NA	NA	NA
SY624_28-32_k141_436912_length_21552_cov_31.2131_17	454	4.74e-32	10	head and packaging	major head protein	P45921	5.19e-14	Putative prophage capsid protein YqbE	6tsu_U4	5.98e-15	Capsid of empty GTA particle computed with C5 symmetry	1.39e-21	A0A6J5PP71	COG4653 Predicted phage phi-C31 gp36 major capsid-like protein	1OHG	HK97-like fold	dsDNA
SY624_28-32_k141_451981_length_51348_cov_11.0000_50	459	3.17e-41	10	head and packaging	major head protein	NA	NA	NA	6tsu_U4	5.14e-28	Capsid of empty GTA particle computed with C5 symmetry	1.27e-23	A0A6J5MKH3	COG4653 Predicted phage phi-C31 gp36 major capsid-like protein	1OHG	HK97-like fold	dsDNA
SY624_28-32_k141_464866_length_10677_cov_8.0000_2	454	1.87e-25	10	head and packaging	major head protein	P54327	2.73e-11	Putative prophage capsid protein XkdG (Phage-like element PBSX protein XkdG)	1ohg_A	5.98e-15	STRUCTURE OF THE DSDNA BACTERIOPHAGE HK97 MATURE EMPTY CAPSID	2.5e-19	A0A8S5ULC1	Major capsid protein	1OHG	HK97-like fold	dsDNA
SY624_28-32_k141_483219_length_71146_cov_16.0000_13	459	3.49e-22	3922	head and packaging	major head protein	P45921	3.89e-11	Putative prophage capsid protein YqbE	NA	NA	NA	6.42e-14	A0A6J5SXM0	Capsid protein	NA	NA	NA
SY624_28-32_k141_5356_length_7277_cov_9.0000_6	315	3.32e-29	212	head and packaging	major head protein	NA	NA	NA	3j4u_G	4.86e-14	A new topology of the HK97-like fold revealed in Bordetella bacteriophage: non-covalent chainmail secured by jellyrolls	3.42e-12	A0A8S5RDH9	Major capsid protein	NA	HK97-like fold	dsDNA
SY624_28-32_k141_56952_length_13206_cov_7.0000_14	261	2.23e-15	617	head and packaging	major head protein	NA	NA	NA	NA	NA	NA	NA	NA	NA	NA	NA	NA
SY624_28-32_k141_56952_length_13206_cov_7.0000_15	455	1.5e-23	1623	head and packaging	virion structural protein	P45921	2.59e-16	Putative prophage capsid protein YqbE	7jw1_b	2.47e-11	Satellite phage P4 procapsid including size determination (Sid) protein	1.04e-14	A0A5Q2U8T9	Major capsid protein	NA	NA	NA
SY624_28-32_k141_589131_length_10702_cov_8.0000_1	472	7.93e-40	752	head and packaging	major head protein	NA	NA	NA	5lii_P	1.38e-14	bacteriophage phi812K1-420 major capsid protein	3.13e-29	A0A8S5MM62	Major capsid protein	NA	NA	NA
SY624_28-32_k141_607800_length_1068636_cov_30.9612_1_22	389	3.96e-36	10	head and packaging	major head protein	P45921	2.16e-13	Putative prophage capsid protein YqbE	6tb9_C5	3.93e-22	Capsid of native GTA particle computed with C5 symmetry	1.96e-26	A0A0K1LLG2	Major capsid protein	1OHG	HK97-like fold	dsDNA
SY624_28-32_k141_607800_length_1068636_cov_30.9612_1_23	164	1.7e-16	10	head and packaging	major head protein	NA	NA	NA	NA	NA	NA	1.53e-12	A0A6J5PFQ3	COG3740 Phage head maturation protease	NA	NA	NA
SY624_28-32_k141_682087_length_8607_cov_10.0000_1	519	4.13e-25	1623	head and packaging	virion structural protein	NA	NA	NA	NA	NA	NA	8.21e-13	A0A6J7WJ50	Major_cap_HK97, phage major capsid protein, HK97 family	NA	NA	NA
SY624_28-32_k141_699154_length_11724_cov_11.0000_8	372	2.56e-25	29	head and packaging	major head protein	NA	NA	NA	6xgq_G	2.4e-14	YSD1 bacteriophage capsid	8.36e-18	A0A345MIM4	Major capsid protein	NA	NA	NA
SY624_28-32_k141_742836_length_48543_cov_150.0000_78	336	2.13e-25	212	head and packaging	major head protein	NA	NA	NA	3j4u_B	3.04e-21	A new topology of the HK97-like fold revealed in Bordetella bacteriophage: non-covalent chainmail secured by jellyrolls	5.75e-12	A0A8S5RDH9	Major capsid protein	NA	HK97-like fold	dsDNA
SY624_28-32_k141_761705_length_20671_cov_112.7543_11	396	1.33e-42	10	head and packaging	major head protein	NA	NA	NA	1ohg_A	9.65e-19	STRUCTURE OF THE DSDNA BACTERIOPHAGE HK97 MATURE EMPTY CAPSID	1.98e-39	Q5ZGF6	Major capsid protein	1OHG	HK97-like fold	dsDNA
SY624_28-32_k141_838807_length_23059_cov_19.0998_13	507	4.21e-35	10	head and packaging	major head protein	NA	NA	NA	6tb9_C5	1.76e-13	Capsid of native GTA particle computed with C5 symmetry	8.78e-22	A0A6J5STP6	Major_cap_HK97, phage major capsid protein, HK97 family	1OHG	HK97-like fold	dsDNA
SY624_28-32_k141_89087_length_40843_cov_66.0000_67	334	3.24e-21	371	head and packaging	major head protein	P44227	1.07e-13	Mu-like prophage FluMu major head subunit	NA	NA	NA	2e-17	A0A2I6UH01	Structural protein	NA	NA	NA
SY624_28-32_k141_909350_length_21886_cov_9.0000_5	308	3.46e-24	267	head and packaging	major head protein	P45921	4.77e-11	Putative prophage capsid protein YqbE	8e16_H	3.26e-12	Mycobacterium phage Che8	8.78e-20	A0A6J5SKH7	Capsid protein	NA	NA	NA
SY624_28-32_k141_912771_length_8436_cov_7.0000_1	298	3.06e-11	10	head and packaging	major head protein	NA	NA	NA	NA	NA	NA	NA	NA	NA	NA	NA	NA
SY624_28-32_k141_916208_length_51203_cov_11.0000_31	447	6.29e-41	13704	head and packaging	virion structural protein	NA	NA	NA	7qof_A	1.87e-17	Icosahedral capsid of the phicrAss001 virion	2.59e-23	A0A8S5UQK2	Major capsid protein	NA	HK97-like fold	dsDNA
SY624_28-32_k141_928521_length_36786_cov_27.5866_3	345	1.04e-30	2522	head and packaging	major head protein	NA	NA	NA	NA	NA	NA	2.87e-11	A0A6J7XE74	N4-gp56 family major capsid protein	NA	NA	NA
SY624_32-34_k141_1009197_length_5340_cov_11.0000_7	443	5.89e-30	138	head and packaging	major head protein	NA	NA	NA	8gmo_6	1.57e-17	Bacteriophage T4 capsid shell containing 9DE insertions into the gp23* major capsid protein subunits	2.08e-11	A0A8S5UC89	Major capsid protein	IYUE	HK97-like fold	dsDNA
SY624_32-34_k141_1049548_length_44184_cov_13.0000_51	416	6.87e-33	14242	head and packaging	major head protein	NA	NA	NA	NA	NA	NA	1.37e-20	A0A0U4KNQ5	Major capsid protein	NA	NA	NA
SY624_32-34_k141_1087543_length_11607_cov_16.0000_15	485	9.25e-46	14242	head and packaging	major head protein	NA	NA	NA	NA	NA	NA	2.36e-23	A0A0U4KNQ5	Major capsid protein	NA	NA	NA
SY624_32-34_k141_1114617_length_6261_cov_10.0000_2	466	1.08e-14	617	head and packaging	major head protein	Q9C5U3	1.13e-17	26S proteasome regulatory subunit 8 homolog A (26S proteasome AAA-ATPase subunit RPT6a) (26S proteasome subunit 8 homolog A) (Regulatory particle triple-A ATPase subunit 6a)	6mat_A	1.1e-15	Cryo-EM structure of the essential ribosome assembly AAA-ATPase Rix7	1.22e-17	A0A1V0S9Q8	AAA family ATPase	NA	NA	NA
SY624_32-34_k141_1147408_length_7591_cov_9.0000_9	299	2.52e-19	283	head and packaging	major head protein	P45921	7.84e-11	Putative prophage capsid protein YqbE	8e16_H	2.39e-11	Mycobacterium phage Che8	1.16e-16	A0A6J5RK18	Major capsid protein Gp5	NA	NA	NA
SY624_32-34_k141_1153548_length_42619_cov_25.0000_50	410	9.2e-26	14242	head and packaging	major head protein	NA	NA	NA	NA	NA	NA	2.26e-18	A0A516M670	Major capsid protein	NA	NA	NA
SY624_32-34_k141_1167548_length_26580_cov_10.0000_13	243	3.25e-15	399	head and packaging	structural protein	NA	NA	NA	NA	NA	NA	4.02e-12	A0A0F7L3B8	Major capsid protein	NA	NA	NA
SY624_32-34_k141_1167548_length_26580_cov_10.0000_14	227	3.4e-14	10775	tail	tail protein	NA	NA	NA	NA	NA	NA	3.74e-11	A0A0F7L3B8	Major capsid protein	NA	NA	NA
SY624_32-34_k141_117237_length_21435_cov_11.0000_23	328	4.28e-32	1005	head and packaging	major head protein	NA	NA	NA	3bjq_E	3.52e-11	CRYSTAL STRUCTURE OF A PHAGE-RELATED PROTEIN (BB3626) FROM BORDETELLA BRONCHISEPTICA RB50 AT 2.05 A RESOLUTION	4.27e-15	A0A482MEK0	Major capsid protein	NA	NA	NA
SY624_32-34_k141_1175564_length_17616_cov_24.7726_2	517	7.98e-36	10	head and packaging	major head protein	P45921	1.25e-13	Putative prophage capsid protein YqbE	1ohg_A	2.48e-11	STRUCTURE OF THE DSDNA BACTERIOPHAGE HK97 MATURE EMPTY CAPSID	1.6e-14	A0A6J5RYQ5	COG4653 Predicted phage phi-C31 gp36 major capsid-like protein	1OHG	HK97-like fold	dsDNA
SY624_32-34_k141_1214032_length_37361_cov_29.0000_26	319	1.28e-27	2522	head and packaging	major head protein	NA	NA	NA	2fs3_B	5.26e-11	Bacteriophage HK97 K169Y Head I	1.39e-15	A0A1P8DJI6	Major capsid protein	1OHG	HK97-like fold	dsDNA
SY624_32-34_k141_1291021_length_51933_cov_22.5134_59	420	1.87e-14	617	head and packaging	major head protein	NA	NA	NA	NA	NA	NA	NA	NA	NA	NA	NA	NA
SY624_32-34_k141_1312266_length_5030_cov_7.0000_10	263	2.42e-17	1328	head and packaging	major head protein	NA	NA	NA	NA	NA	NA	5.07e-13	P85987	Major capsid protein (Virion protein G)	NA	NA	NA
SY624_32-34_k141_1316782_length_6062_cov_9.0000_9	330	2.69e-18	1650	head and packaging	major head protein	NA	NA	NA	7mh2_D	1.14e-12	T4GALA Engineered Protein Nanocage	1.16e-15	R4TME2	Major capsid protein	NA	NA	NA
SY624_32-34_k141_1322957_length_41797_cov_12.0000_38	414	1.51e-36	10	head and packaging	major head protein	P45921	3.52e-12	Putative prophage capsid protein YqbE	6tb9_C5	1.96e-16	Capsid of native GTA particle computed with C5 symmetry	9.74e-25	A0A6J5PP71	COG4653 Predicted phage phi-C31 gp36 major capsid-like protein	1OHG	HK97-like fold	dsDNA
SY624_32-34_k141_1382456_length_87839_cov_17.3710_1_52	528	2.78e-27	752	head and packaging	major head protein	NA	NA	NA	NA	NA	NA	2.49e-21	A0A8S5MM62	Major capsid protein	NA	NA	NA
SY624_32-34_k141_1382607_length_6692_cov_8.0000_5	644	6.77e-55	617	head and packaging	major head protein	NA	NA	NA	NA	NA	NA	1.67e-49	A0A6J7WTK4	Prohead protease	NA	NA	NA
SY624_32-34_k141_1384749_length_47783_cov_13.0000_18	310	1.66e-28	371	head and packaging	major head protein	NA	NA	NA	NA	NA	NA	3.58e-22	A0A6J5S0T6	Uncharacterized protein	NA	NA	NA
SY624_32-34_k141_148015_length_6139_cov_11.0000_2	329	7.7e-24	1328	head and packaging	major head protein	NA	NA	NA	2fs3_B	1.84e-12	Bacteriophage HK97 K169Y Head I	9.7e-17	P85987	Major capsid protein (Virion protein G)	1OHG	HK97-like fold	dsDNA
SY624_32-34_k141_1526267_length_58400_cov_14.9938_112	460	2.75e-17	617	head and packaging	major head protein	Q9CZP5	2.42e-17	Mitochondrial chaperone BCS1 (BCS1-like protein) (EC 3.6.1.-)	6uks_A	3.63e-15	ATPgammaS bound mBcs1	5.93e-16	A0A5S9HY08	AAA-type ATPase	NA	NA	NA
SY624_32-34_k141_1527781_length_11931_cov_14.9997_5	654	6.67e-63	4523	head and packaging	major head and protease protein	NA	NA	NA	NA	NA	NA	8.15e-22	A0A6J5RGR7	Major_cap_HK97, phage major capsid protein, HK97 family	NA	NA	NA
SY624_32-34_k141_1566538_length_84767_cov_19.3865_116	450	1.1e-29	617	head and packaging	major head protein	Q54HY8	1.22e-32	Probable mitochondrial chaperone BCS1-A (EC 3.6.1.-) (BCS1-like protein 1)	6ukp_A	1.92e-25	Apo mBcs1	5.71e-35	A0A5S9HY08	AAA-type ATPase	NA	NA	NA
SY624_32-34_k141_1601540_length_57635_cov_17.3789_88	274	8.8e-20	290	tail	minor tail protein	NA	NA	NA	8ed0_A	1.22e-12	Cryo-EM Structure of the P74-26 Tail Tube	3.02e-18	A0A1B1IPQ5	Major capsid protein	NA	NA	NA
SY624_32-34_k141_1601540_length_57635_cov_17.3789_94	390	2.74e-33	133	head and packaging	head maturation protease	NA	NA	NA	NA	NA	NA	2.19e-14	A0A8S5TI44	Major capsid protein	NA	NA	NA
SY624_32-34_k141_1613022_length_22053_cov_10.9653_10	438	2.45e-26	22632	head and packaging	head protein	NA	NA	NA	8i1v_G	1.99e-22	The asymmetric unit of P22 procapsid	9.27e-15	A0A6J5S1V1	Major capsid protein Gp5	2XYY	HK97-like fold	dsDNA
SY624_32-34_k141_1626417_length_10037_cov_9.0000_13	300	7.76e-17	8193	head and packaging	major head protein	NA	NA	NA	NA	NA	NA	9.39e-15	A0A6J5LI03	Major tail protein	NA	NA	NA
SY624_32-34_k141_1629836_length_62723_cov_16.0982_49	318	8.24e-16	1005	head and packaging	major head protein	P45921	1.02e-11	Putative prophage capsid protein YqbE	NA	NA	NA	4.22e-14	A0A2P1JUJ4	Major capsid protein	NA	NA	NA
SY624_32-34_k141_1630445_length_6214_cov_7.0000_2	322	2.7e-31	25898	head and packaging	major head protein	P46841	1.64e-14	Type 2A encapsulin shell protein (35 kDa antigen) (Major membrane protein I) (MMPI)	2fs3_B	3.48e-14	Bacteriophage HK97 K169Y Head I	2.17e-20	A0A6J7WSN4	Phage major capsid protein, HK97	1OHG	HK97-like fold	dsDNA
SY624_32-34_k141_163093_length_33238_cov_12.7860_10	309	4.51e-22	1005	head and packaging	major head protein	NA	NA	NA	3bjq_B	3.47e-13	CRYSTAL STRUCTURE OF A PHAGE-RELATED PROTEIN (BB3626) FROM BORDETELLA BRONCHISEPTICA RB50 AT 2.05 A RESOLUTION	7.66e-18	A0A482MEK0	Major capsid protein	NA	NA	NA
SY624_32-34_k141_1632053_length_23897_cov_35.0000_40	432	1.47e-11	264	head and packaging	major head protein	NA	NA	NA	NA	NA	NA	NA	NA	NA	NA	NA	NA
SY624_32-34_k141_1638013_length_58280_cov_36.0058_86	887	1.46e-47	10	head and packaging	major head protein	NA	NA	NA	NA	NA	NA	3.08e-21	A0A1I9KK60	Major capsid protein	NA	NA	NA
SY624_32-34_k141_1639919_length_87230_cov_12.0001_129	387	1.08e-18	1650	head and packaging	major head protein	P45921	4.06e-12	Putative prophage capsid protein YqbE	7mh2_C	4.86e-11	T4GALA Engineered Protein Nanocage	6.01e-14	A0A6J5SXM0	Capsid protein	NA	NA	NA
SY624_32-34_k141_1654392_length_5307_cov_5.0000_1	386	4.76e-28	4492	tail	tail fiber protein	NA	NA	NA	NA	NA	NA	3.09e-25	A0A6J5NGY1	Major capsid protein Gp5	NA	NA	NA
SY624_32-34_k141_1655271_length_14268_cov_11.0000_2	283	9.07e-27	267	head and packaging	major head protein	P45921	1.5e-14	Putative prophage capsid protein YqbE	8e16_H	1.55e-12	Mycobacterium phage Che8	1.15e-19	A0A6J5SXM0	Capsid protein	NA	NA	NA
SY624_32-34_k141_1657118_length_10049_cov_9.0000_11	338	4.12e-26	29	head and packaging	major head protein	NA	NA	NA	6xgq_G	2.04e-14	YSD1 bacteriophage capsid	5.18e-16	A0A345MIM4	Major capsid protein	NA	NA	NA
SY624_32-34_k141_1664977_length_56954_cov_55.0010_69	440	1.18e-26	10	head and packaging	major head protein	NA	NA	NA	6tb9_C5	5.76e-19	Capsid of native GTA particle computed with C5 symmetry	4.1e-22	A0A6J5MKH3	COG4653 Predicted phage phi-C31 gp36 major capsid-like protein	1OHG	HK97-like fold	dsDNA
SY624_32-34_k141_1677099_length_42001_cov_10.9988_3	358	1.38e-16	1328	head and packaging	major head protein	NA	NA	NA	1ohg_A	7.26e-13	STRUCTURE OF THE DSDNA BACTERIOPHAGE HK97 MATURE EMPTY CAPSID	NA	NA	NA	1OHG	HK97-like fold	dsDNA
SY624_32-34_k141_1686183_length_67745_cov_13.0002_31	372	2.24e-14	617	head and packaging	major head protein	NA	NA	NA	NA	NA	NA	NA	NA	NA	NA	NA	NA
SY624_32-34_k141_1686183_length_67745_cov_13.0002_33	385	1.4e-28	1005	head and packaging	major head protein	NA	NA	NA	NA	NA	NA	2.72e-16	A0A482MEK0	Major capsid protein	NA	NA	NA
SY624_32-34_k141_1692371_length_43821_cov_27.0006_42	331	3.43e-21	617	head and packaging	major head protein	NA	NA	NA	NA	NA	NA	9.12e-14	A0A516KVX5	Putative prohead protease	NA	NA	NA
SY624_32-34_k141_1692371_length_43821_cov_27.0006_43	450	1.88e-35	10	head and packaging	major head protein	NA	NA	NA	6tb9_C5	9.68e-16	Capsid of native GTA particle computed with C5 symmetry	1.3e-21	A0A6J5M8A6	COG4653 Predicted phage phi-C31 gp36 major capsid-like protein	1OHG	HK97-like fold	dsDNA
SY624_32-34_k141_1698870_length_54083_cov_16.0003_43	719	5.35e-56	10	head and packaging	major head protein	NA	NA	NA	NA	NA	NA	2.01e-21	A0A1I9KK60	Major capsid protein	NA	NA	NA
SY624_32-34_k141_1700570_length_45110_cov_129.0000_10	294	2.3e-27	3437	head and packaging	major head protein	P45921	4.48e-12	Putative prophage capsid protein YqbE	7mh2_D	4.04e-12	T4GALA Engineered Protein Nanocage	2.05e-21	A0A6J5LWC9	Uncharacterized protein	NA	NA	NA
SY624_32-34_k141_1700947_length_41974_cov_39.0009_64	313	1.33e-29	1357	head and packaging	major head protein	P45921	1.11e-14	Putative prophage capsid protein YqbE	8e16_H	3.59e-13	Mycobacterium phage Che8	1.17e-22	A0A1B1IPC5	Major capsid protein	NA	NA	NA
SY624_32-34_k141_1702384_length_7036_cov_7.0000_2	454	5.3e-37	10	head and packaging	major head protein	P45921	5.31e-14	Putative prophage capsid protein YqbE	6tsu_U4	2.73e-15	Capsid of empty GTA particle computed with C5 symmetry	4.18e-22	A0A6J5M8A6	COG4653 Predicted phage phi-C31 gp36 major capsid-like protein	1OHG	HK97-like fold	dsDNA
SY624_32-34_k141_1714152_length_44384_cov_17.0004_12	331	7.13e-24	1005	head and packaging	major head protein	NA	NA	NA	3bjq_B	3.56e-15	CRYSTAL STRUCTURE OF A PHAGE-RELATED PROTEIN (BB3626) FROM BORDETELLA BRONCHISEPTICA RB50 AT 2.05 A RESOLUTION	9.29e-20	A0A0K1LLR3	Major capsid protein	NA	NA	NA
SY624_32-34_k141_1717279_length_11001_cov_10.0000_6	423	2.17e-39	1357	head and packaging	major head protein	NA	NA	NA	NA	NA	NA	9.86e-16	A0A1B1IPC5	Major capsid protein	NA	NA	NA
SY624_32-34_k141_1723205_length_51216_cov_19.0000_12	364	5.23e-21	290	tail	minor tail protein	NA	NA	NA	8ed0_A	4.56e-15	Cryo-EM Structure of the P74-26 Tail Tube	5.67e-18	A0A3Q8I976	Major capsid protein	NA	NA	NA
SY624_32-34_k141_1729560_length_5233_cov_92.8731_1	406	1.83e-32	10	head and packaging	major head protein	Q55032	1.42e-11	Type 2A encapsulin shell protein SrpI	6tui_A5	2.87e-16	Virion of empty GTA particle	1.51e-18	A0A6J5MNZ4	Major_cap_HK97, phage major capsid protein, HK97 family	NA	NA	NA
SY624_32-34_k141_1734119_length_46469_cov_19.0004_64	402	2.42e-36	1328	head and packaging	major head protein	NA	NA	NA	7qof_A	1.03e-16	Icosahedral capsid of the phicrAss001 virion	1.65e-32	A0A5Q2W9I3	Major capsid protein	NA	HK97-like fold	dsDNA
SY624_32-34_k141_1734410_length_5279_cov_9.0000_6	348	7.12e-31	1328	head and packaging	major head protein	NA	NA	NA	7z46_H	5.05e-16	Top part (C5) of bacteriophage SU10 capsid	2.36e-21	P85987	Major capsid protein (Virion protein G)	NA	NA	NA
SY624_32-34_k141_1736682_length_45311_cov_14.0003_16	309	2.5e-29	1005	head and packaging	major head protein	NA	NA	NA	3bjq_B	1.91e-15	CRYSTAL STRUCTURE OF A PHAGE-RELATED PROTEIN (BB3626) FROM BORDETELLA BRONCHISEPTICA RB50 AT 2.05 A RESOLUTION	8.06e-22	A0A482MEK0	Major capsid protein	NA	NA	NA
SY624_32-34_k141_1739452_length_48225_cov_23.0005_14	390	9.84e-40	1328	head and packaging	major head protein	NA	NA	NA	7qof_B	4.21e-16	Icosahedral capsid of the phicrAss001 virion	9.72e-28	A0A5Q2W9I3	Major capsid protein	NA	HK97-like fold	dsDNA
SY624_32-34_k141_1744078_length_45185_cov_44.0010_83	311	2.6e-26	4523	head and packaging	major head and protease protein	NA	NA	NA	7jw1_b	5.68e-12	Satellite phage P4 procapsid including size determination (Sid) protein	1.11e-19	A0A6J5S0T6	Uncharacterized protein	NA	NA	NA
SY624_32-34_k141_1746828_length_44062_cov_15.0051_14	427	3.5e-29	14242	head and packaging	major head protein	NA	NA	NA	NA	NA	NA	1.82e-22	A0A0U4KNQ5	Major capsid protein	NA	NA	NA
SY624_32-34_k141_1747829_length_8628_cov_10.0000_5	370	3.03e-16	3990	head and packaging	major head protein	NA	NA	NA	NA	NA	NA	NA	NA	NA	NA	NA	NA
SY624_32-34_k141_1750531_length_48929_cov_13.0000_50	377	6.83e-21	3990	head and packaging	major head protein	NA	NA	NA	NA	NA	NA	NA	NA	NA	NA	NA	NA
SY624_32-34_k141_1757780_length_45180_cov_32.9985_29	439	8.42e-35	1357	head and packaging	major head protein	NA	NA	NA	5l35_A	1.23e-12	Cryo-EM structure of bacteriophage Sf6 at 2.9 Angstrom resolution	8.25e-17	A0A1B1IPC5	Major capsid protein	NA	NA	NA
SY624_32-34_k141_1765153_length_53251_cov_23.0004_64	758	1.04e-55	617	head and packaging	major head protein	NA	NA	NA	NA	NA	NA	1.08e-20	A0A6J5RGR7	Major_cap_HK97, phage major capsid protein, HK97 family	NA	NA	NA
SY624_32-34_k141_1774388_length_31631_cov_15.0005_6	441	6.83e-21	283	head and packaging	major head protein	NA	NA	NA	5l35_A	1.19e-14	Cryo-EM structure of bacteriophage Sf6 at 2.9 Angstrom resolution	1.92e-18	A0A6J7X1T1	Major capsid protein Gp5	NA	NA	NA
SY624_32-34_k141_1784145_length_37045_cov_22.0006_34	407	1.2e-31	14242	head and packaging	major head protein	NA	NA	NA	NA	NA	NA	6.54e-25	A0A0U4KNQ5	Major capsid protein	NA	NA	NA
SY624_32-34_k141_1784895_length_28924_cov_47.1282_11	301	8.79e-18	3437	head and packaging	major head protein	NA	NA	NA	NA	NA	NA	1.04e-13	A0A859VR28	Major capsid protein	NA	NA	NA
SY624_32-34_k141_1788003_length_18056_cov_19.0000_23	330	4.05e-22	138	head and packaging	major head protein	NA	NA	NA	NA	NA	NA	NA	NA	NA	NA	NA	NA
SY624_32-34_k141_1796200_length_40266_cov_30.0000_46	312	1.84e-23	371	head and packaging	major head protein	NA	NA	NA	NA	NA	NA	1.37e-17	A0A2I6UH01	Structural protein	NA	NA	NA
SY624_32-34_k141_1796969_length_41300_cov_18.9882_21	296	5.62e-27	264	head and packaging	major head protein	B1L7S2	2.47e-13	Type 1 encapsulin shell protein (Maritimacin)	6nj8_B	9.61e-18	Encapsulin iron storage compartment from Quasibacillus thermotolerans	5.51e-14	A0A6J5P3M6	Phage capsid	NA	NA	NA
SY624_32-34_k141_1807089_length_72343_cov_82.0011_94	364	1.95e-32	9953	head and packaging	major head protein	NA	NA	NA	NA	NA	NA	1.3e-18	A0A516LQL0	Major capsid protein	NA	NA	NA
SY624_32-34_k141_1812757_length_50540_cov_12.9972_38	406	4.57e-32	1328	head and packaging	major head protein	NA	NA	NA	NA	NA	NA	9.19e-13	UPI0023291FE4	major capsid protein	NA	NA	NA
SY624_32-34_k141_1833553_length_19644_cov_9.0000_15	435	1.52e-29	14242	head and packaging	major head protein	NA	NA	NA	NA	NA	NA	2.64e-17	A0A0U4KNQ5	Major capsid protein	NA	NA	NA
SY624_32-34_k141_1844177_length_9550_cov_8.0000_9	351	5.94e-20	14242	head and packaging	major head protein	NA	NA	NA	NA	NA	NA	NA	NA	NA	NA	NA	NA
SY624_32-34_k141_1854734_length_45336_cov_11.0002_47	309	4.9e-30	264	head and packaging	major head protein	NA	NA	NA	8hdt_F	1.23e-17	Cyanophage Pam3 capsid asymmetric unit	2.24e-18	A0A6J5LXV7	Major capsid protein	1OHG	HK97-like fold	dsDNA
SY624_32-34_k141_1857249_length_41392_cov_196.0048_3	414	6.95e-33	14242	head and packaging	major head protein	NA	NA	NA	NA	NA	NA	1.06e-28	A0A0U4KNQ5	Major capsid protein	NA	NA	NA
SY624_32-34_k141_1861025_length_5521_cov_10.0000_5	384	1.12e-28	264	head and packaging	major head protein	NA	NA	NA	7kmx_F	2.35e-13	The capsid of Myoviridae Phage XM1	NA	NA	NA	1OHG	HK97-like fold	dsDNA
SY624_32-34_k141_1864339_length_68238_cov_20.9938_23	342	2.52e-35	771	head and packaging	virion structural protein	B1L7S2	1.31e-13	Type 1 encapsulin shell protein (Maritimacin)	7mh2_C	1.77e-17	T4GALA Engineered Protein Nanocage	7.37e-14	A0A0C5K873	Major capsid protein	NA	NA	NA
SY624_32-34_k141_1882238_length_39623_cov_16.0004_65	420	3.7e-42	283	head and packaging	major head protein	NA	NA	NA	5l35_A	3.38e-26	Cryo-EM structure of bacteriophage Sf6 at 2.9 Angstrom resolution	8.16e-32	A0A6J5S1V1	Major capsid protein Gp5	NA	NA	NA
SY624_32-34_k141_1885617_length_64029_cov_24.0000_47	379	1.57e-15	334	head and packaging	major head protein	NA	NA	NA	8h89_A	9.51e-11	Capsid of Ralstonia phage GP4	NA	NA	NA	NA	NA	NA
SY624_32-34_k141_1891765_length_64093_cov_17.0003_69	397	8.93e-36	283	head and packaging	major head protein	NA	NA	NA	5l35_A	1.29e-17	Cryo-EM structure of bacteriophage Sf6 at 2.9 Angstrom resolution	1.73e-23	A0A6J5S1V1	Major capsid protein Gp5	NA	NA	NA
SY624_32-34_k141_1895216_length_39726_cov_20.0005_57	337	3.36e-25	1357	head and packaging	major head protein	P45921	9.37e-12	Putative prophage capsid protein YqbE	8h89_A	6.23e-12	Capsid of Ralstonia phage GP4	1.11e-18	A0A6J5LLS9	Uncharacterized protein	NA	NA	NA
SY624_32-34_k141_1895216_length_39726_cov_20.0005_60	438	NA	NA	NA	NA	NA	NA	NA	NA	NA	NA	1.15e-19	A0A6J5LKW2	Major capsid protein Gp5	NA	NA	NA
SY624_32-34_k141_1909870_length_34807_cov_11.0003_18	493	6.67e-25	10	head and packaging	major head protein	NA	NA	NA	6tui_A5	9.32e-15	Virion of empty GTA particle	1.03e-17	A0A6J5PP71	COG4653 Predicted phage phi-C31 gp36 major capsid-like protein	NA	NA	NA
SY624_32-34_k141_1912436_length_46733_cov_69.0015_29	402	4.07e-30	10	head and packaging	major head protein	P54327	4.47e-15	Putative prophage capsid protein XkdG (Phage-like element PBSX protein XkdG)	6tb9_C5	1.03e-19	Capsid of native GTA particle computed with C5 symmetry	2.31e-27	A0A0K1LLG2	Major capsid protein	1OHG	HK97-like fold	dsDNA
SY624_32-34_k141_1922124_length_14209_cov_9.0000_4	298	3.4e-28	267	head and packaging	major head protein	P45921	6.04e-14	Putative prophage capsid protein YqbE	7mh2_D	1.48e-11	T4GALA Engineered Protein Nanocage	8.38e-23	A0A6J5SXM0	Capsid protein	NA	NA	NA
SY624_32-34_k141_1927245_length_37859_cov_24.0006_53	324	1.79e-30	9953	head and packaging	major head protein	NA	NA	NA	6j3q_U	5.33e-11	Capsid structure of a freshwater cyanophage Siphoviridae Mic1	5.86e-21	A0A6J5RX33	Major capsid protein	NA	NA	NA
SY624_32-34_k141_1930668_length_5012_cov_10.0000_7	309	1.05e-16	9953	head and packaging	major head protein	NA	NA	NA	NA	NA	NA	NA	NA	NA	NA	NA	NA
SY624_32-34_k141_1933070_length_58124_cov_24.0004_51	479	1.36e-21	617	head and packaging	major head protein	NA	NA	NA	NA	NA	NA	NA	NA	NA	NA	NA	NA
SY624_32-34_k141_1933070_length_58124_cov_24.0004_52	413	4.08e-28	617	head and packaging	major head protein	NA	NA	NA	1ohg_A	7.21e-14	STRUCTURE OF THE DSDNA BACTERIOPHAGE HK97 MATURE EMPTY CAPSID	2.82e-20	A0A8S5QQ05	Major capsid protein	1OHG	HK97-like fold	dsDNA
SY624_32-34_k141_1936090_length_42175_cov_18.0004_9	924	1.57e-13	21712	head and packaging	major head protein	NA	NA	NA	NA	NA	NA	NA	NA	NA	NA	NA	NA
SY624_32-34_k141_1938730_length_43736_cov_15.0069_9	302	5.77e-36	371	head and packaging	major head protein	P44227	1.79e-11	Mu-like prophage FluMu major head subunit	7mh2_C	1.97e-11	T4GALA Engineered Protein Nanocage	1.64e-20	A0A6J5S0T6	Uncharacterized protein	NA	NA	NA
SY624_32-34_k141_1944383_length_41771_cov_24.0006_27	481	3.26e-31	10	head and packaging	major head protein	P45921	2.12e-12	Putative prophage capsid protein YqbE	6tb9_C5	8.16e-16	Capsid of native GTA particle computed with C5 symmetry	3.98e-20	A0A6J5RYQ5	COG4653 Predicted phage phi-C31 gp36 major capsid-like protein	1OHG	HK97-like fold	dsDNA
SY624_32-34_k141_1944540_length_10526_cov_9.0000_14	315	4.78e-24	247	head and packaging	major head protein	NA	NA	NA	NA	NA	NA	8.51e-13	A0A6G5YHD1	Major capsid protein	NA	NA	NA
SY624_32-34_k141_1955003_length_90243_cov_17.9994_134	429	1.01e-23	617	head and packaging	major head protein	NA	NA	NA	2fs3_B	3.18e-12	Bacteriophage HK97 K169Y Head I	2.83e-16	A0A6J5RYQ5	COG4653 Predicted phage phi-C31 gp36 major capsid-like protein	1OHG	HK97-like fold	dsDNA
SY624_32-34_k141_1955003_length_90243_cov_17.9994_135	446	6.42e-16	617	head and packaging	major head protein	NA	NA	NA	NA	NA	NA	3.75e-12	A0A6J5N2U9	Prohead protease	NA	NA	NA
SY624_32-34_k141_1957937_length_40220_cov_13.0000_25	483	7.86e-40	138	head and packaging	major head protein	NA	NA	NA	NA	NA	NA	1.75e-29	A0A8S5MDV5	Major capsid protein	NA	NA	NA
SY624_32-34_k141_1973694_length_64185_cov_37.0000_82	440	7.88e-29	14242	head and packaging	major head protein	NA	NA	NA	NA	NA	NA	1.38e-19	A0A0U4KNQ5	Major capsid protein	NA	NA	NA
SY624_32-34_k141_1979462_length_43493_cov_197.0045_62	434	4.13e-29	1357	head and packaging	major head protein	NA	NA	NA	NA	NA	NA	1.77e-14	A0A6J7XE74	N4-gp56 family major capsid protein	NA	NA	NA
SY624_32-34_k141_2002380_length_15078_cov_10.0000_9	347	4.78e-26	9953	head and packaging	major head protein	NA	NA	NA	NA	NA	NA	1.62e-11	A0A6J5RX33	Major capsid protein	NA	NA	NA
SY624_32-34_k141_2015536_length_31028_cov_13.0000_21	417	7.83e-38	14242	head and packaging	major head protein	NA	NA	NA	NA	NA	NA	3.79e-20	A0A0U4KNQ5	Major capsid protein	NA	NA	NA
SY624_32-34_k141_2035328_length_12026_cov_8.0000_3	430	1.13e-32	1357	head and packaging	major head protein	NA	NA	NA	NA	NA	NA	1.32e-15	A0A6J7XE74	N4-gp56 family major capsid protein	NA	NA	NA
SY624_32-34_k141_2035328_length_12026_cov_8.0000_5	245	2.99e-16	399	head and packaging	structural protein	NA	NA	NA	NA	NA	NA	1.3e-13	A0A0F7L3B8	Major capsid protein	NA	NA	NA
SY624_32-34_k141_205679_length_14132_cov_12.0000_1	176	1.65e-13	14242	head and packaging	major head protein	NA	NA	NA	NA	NA	NA	NA	NA	NA	NA	NA	NA
SY624_32-34_k141_2064930_length_16345_cov_12.9119_9	377	6.35e-31	283	head and packaging	major head protein	NA	NA	NA	5l35_A	4.31e-16	Cryo-EM structure of bacteriophage Sf6 at 2.9 Angstrom resolution	7.71e-21	A0A6J5S1V1	Major capsid protein Gp5	NA	NA	NA
SY624_32-34_k141_2114997_length_9622_cov_7.0000_9	308	3.07e-30	1005	head and packaging	major head protein	P54327	5.17e-11	Putative prophage capsid protein XkdG (Phage-like element PBSX protein XkdG)	3bjq_E	4.82e-18	CRYSTAL STRUCTURE OF A PHAGE-RELATED PROTEIN (BB3626) FROM BORDETELLA BRONCHISEPTICA RB50 AT 2.05 A RESOLUTION	1.12e-21	A0A482MEK0	Major capsid protein	NA	NA	NA
SY624_32-34_k141_2147494_length_25471_cov_15.3312_1	607	2.88e-30	267	head and packaging	major head protein	NA	NA	NA	NA	NA	NA	NA	NA	NA	NA	NA	NA
SY624_32-34_k141_2185600_length_10525_cov_10.0000_12	314	1.53e-27	3437	head and packaging	major head protein	P45921	4.15e-13	Putative prophage capsid protein YqbE	8e16_H	6.52e-11	Mycobacterium phage Che8	1.34e-21	A0A6J5LWC9	Uncharacterized protein	NA	NA	NA
SY624_32-34_k141_2249817_length_10655_cov_10.0000_11	294	2.91e-25	1005	head and packaging	major head protein	NA	NA	NA	3bjq_A	1.7e-11	CRYSTAL STRUCTURE OF A PHAGE-RELATED PROTEIN (BB3626) FROM BORDETELLA BRONCHISEPTICA RB50 AT 2.05 A RESOLUTION	1.34e-14	A0A482MEK0	Major capsid protein	NA	NA	NA
SY624_32-34_k141_2254557_length_6272_cov_10.6477_14	364	3.3e-16	267	head and packaging	major head protein	NA	NA	NA	NA	NA	NA	NA	NA	NA	NA	NA	NA
SY624_32-34_k141_2264744_length_11762_cov_7.0000_3	337	3.82e-19	371	head and packaging	major head protein	NA	NA	NA	NA	NA	NA	1.06e-12	A0A2I6UH01	Structural protein	NA	NA	NA
SY624_32-34_k141_232470_length_6610_cov_11.0000_1	589	1.56e-35	4523	head and packaging	major head and protease protein	NA	NA	NA	NA	NA	NA	4.51e-11	A0A6J5MCE7	Major_cap_HK97, phage major capsid protein, HK97 family	NA	NA	NA
SY624_32-34_k141_2336238_length_13007_cov_14.4084_15	455	5.14e-40	14242	head and packaging	major head protein	NA	NA	NA	NA	NA	NA	2.45e-19	A0A0U4KNQ5	Major capsid protein	NA	NA	NA
SY624_32-34_k141_2339670_length_48240_cov_12.0000_33	421	1.45e-23	14242	head and packaging	major head protein	NA	NA	NA	NA	NA	NA	1.26e-20	A0A0U4KNQ5	Major capsid protein	NA	NA	NA
SY624_32-34_k141_239634_length_6410_cov_11.4849_3	451	1e-32	14242	head and packaging	major head protein	NA	NA	NA	NA	NA	NA	9.25e-19	A0A0U4KNQ5	Major capsid protein	NA	NA	NA
SY624_32-34_k141_2400527_length_41586_cov_16.0000_5	425	7.11e-45	10	head and packaging	major head protein	NA	NA	NA	6tb9_C5	3.46e-19	Capsid of native GTA particle computed with C5 symmetry	5.06e-30	A0A6J5M8A6	COG4653 Predicted phage phi-C31 gp36 major capsid-like protein	1OHG	HK97-like fold	dsDNA
SY624_32-34_k141_2403879_length_10764_cov_14.8650_5	338	3.42e-27	771	head and packaging	virion structural protein	NA	NA	NA	7mh2_D	3.6e-17	T4GALA Engineered Protein Nanocage	3.91e-13	A0A0C5K873	Major capsid protein	NA	NA	NA
SY624_32-34_k141_2442365_length_44773_cov_17.0000_17	204	8.98e-18	2263	head and packaging	major head protein	NA	NA	NA	NA	NA	NA	6.04e-15	A0A2D1GPC3	Head maturation protease	NA	NA	NA
SY624_32-34_k141_2442365_length_44773_cov_17.0000_18	415	5.19e-36	10	head and packaging	major head protein	NA	NA	NA	6tb9_C5	5.45e-16	Capsid of native GTA particle computed with C5 symmetry	8.38e-27	A0A6J5PP71	COG4653 Predicted phage phi-C31 gp36 major capsid-like protein	1OHG	HK97-like fold	dsDNA
SY624_32-34_k141_2450478_length_13190_cov_78.8246_11	333	6.8e-12	1005	head and packaging	major head protein	NA	NA	NA	NA	NA	NA	NA	NA	NA	NA	NA	NA
SY624_32-34_k141_2486286_length_7578_cov_7.0000_5	448	5.37e-28	13704	head and packaging	virion structural protein	NA	NA	NA	7qof_A	5.52e-14	Icosahedral capsid of the phicrAss001 virion	1.45e-21	A0A516L038	Putative structural protein	NA	HK97-like fold	dsDNA
SY624_32-34_k141_2548066_length_30946_cov_13.0000_25	608	1.25e-15	21712	head and packaging	major head protein	NA	NA	NA	NA	NA	NA	NA	NA	NA	NA	NA	NA
SY624_32-34_k141_2570989_length_50681_cov_10.0000_1_10	315	2.24e-16	264	head and packaging	major head protein	NA	NA	NA	6nj8_B	5.06e-12	Encapsulin iron storage compartment from Quasibacillus thermotolerans	NA	NA	NA	NA	NA	NA
SY624_32-34_k141_2583009_length_7940_cov_9.0000_5	295	4.38e-22	283	head and packaging	major head protein	P45921	9.46e-13	Putative prophage capsid protein YqbE	8e16_H	2.11e-13	Mycobacterium phage Che8	4.41e-17	A0A516M1H2	Putative minor capsid protein 10B	NA	NA	NA
SY624_32-34_k141_2593527_length_9048_cov_11.0000_8	466	1.72e-21	14242	head and packaging	major head protein	NA	NA	NA	NA	NA	NA	4.6e-14	A0A0U4KNQ5	Major capsid protein	NA	NA	NA
SY624_32-34_k141_2604759_length_22215_cov_10.0000_20	313	2.97e-31	371	head and packaging	major head protein	P45921	6.5e-11	Putative prophage capsid protein YqbE	3jb5_G	4.26e-12	Capsid Structure of the Propionibacterium acnes Bacteriophage ATCC_Clear	6.02e-20	A0A6J5S0T6	Uncharacterized protein	1OHG	HK97-like fold	dsDNA
SY624_32-34_k141_2621739_length_37809_cov_11.0000_17	316	1.21e-26	1357	head and packaging	major head protein	P45921	1.12e-13	Putative prophage capsid protein YqbE	8e16_H	8.63e-11	Mycobacterium phage Che8	3.45e-21	A0A6J7XE74	N4-gp56 family major capsid protein	NA	NA	NA
SY624_32-34_k141_2646728_length_6249_cov_8.0000_1	414	2.26e-31	133	head and packaging	head maturation protease	NA	NA	NA	NA	NA	NA	3.32e-14	A0A8S5TI44	Major capsid protein	NA	NA	NA
SY624_32-34_k141_2646728_length_6249_cov_8.0000_7	308	6.9e-26	290	tail	minor tail protein	NA	NA	NA	8ed0_A	1.65e-13	Cryo-EM Structure of the P74-26 Tail Tube	4.89e-26	A0A1B1IPQ5	Major capsid protein	NA	NA	NA
SY624_32-34_k141_2650996_length_56986_cov_47.0000_23	780	9.04e-33	4523	head and packaging	major head and protease protein	NA	NA	NA	NA	NA	NA	2.06e-15	A0A6J5RGR7	Major_cap_HK97, phage major capsid protein, HK97 family	NA	NA	NA
SY624_32-34_k141_2682092_length_71328_cov_27.0000_117	314	2.6e-29	212	head and packaging	major head protein	Q48899	7.97e-14	Type 2A encapsulin shell protein (35 kDa antigen) (Major membrane protein 1) (Major membrane protein I) (MMP-I)	2fs3_B	3.52e-13	Bacteriophage HK97 K169Y Head I	5.26e-18	A0A6J7WSN4	Phage major capsid protein, HK97	1OHG	HK97-like fold	dsDNA
SY624_32-34_k141_272015_length_52431_cov_10.0000_23	360	1.96e-16	264	head and packaging	major head protein	NA	NA	NA	8hdt_F	2.2e-13	Cyanophage Pam3 capsid asymmetric unit	1.4e-12	A0A6J5LXV7	Major capsid protein	1OHG	HK97-like fold	dsDNA
SY624_32-34_k141_2777484_length_5583_cov_15.9155_5	328	6.35e-26	1357	head and packaging	major head protein	P45921	1.75e-11	Putative prophage capsid protein YqbE	7eel_A	2.76e-13	Cyanophage Pam1 capsid asymmetric unit	5.11e-22	A0A1B1IPC5	Major capsid protein	NA	NA	NA
SY624_32-34_k141_2785753_length_26917_cov_17.7238_22	226	2.06e-17	8193	head and packaging	major head protein	NA	NA	NA	NA	NA	NA	NA	NA	NA	NA	NA	NA
SY624_32-34_k141_2828511_length_55124_cov_14.0000_36	494	1.29e-36	11589	head and packaging	major head protein	NA	NA	NA	7qof_A	1.36e-29	Icosahedral capsid of the phicrAss001 virion	2.02e-23	A0A7M1RUY6	Major capsid protein	NA	HK97-like fold	dsDNA
SY624_32-34_k141_291645_length_29767_cov_15.3751_18	365	1.89e-31	9953	head and packaging	major head protein	NA	NA	NA	6j3q_U	8.6e-11	Capsid structure of a freshwater cyanophage Siphoviridae Mic1	1.62e-14	A0A516MAA3	Major capsid protein	NA	NA	NA
SY624_32-34_k141_2918433_length_22199_cov_9.0000_8	222	1.96e-13	2941	head and packaging	virion structural protein	NA	NA	NA	NA	NA	NA	7.88e-12	A0A0F7L3B8	Major capsid protein	NA	NA	NA
SY624_32-34_k141_2947205_length_217111_cov_20.2396_1_42	337	3.69e-27	264	head and packaging	major head protein	NA	NA	NA	7kmx_F	2.55e-14	The capsid of Myoviridae Phage XM1	5.35e-17	A0A8S5UNE9	Major capsid protein	1OHG	HK97-like fold	dsDNA
SY624_32-34_k141_2979617_length_5467_cov_8.0000_5	448	4.85e-26	10	head and packaging	major head protein	P54327	1.42e-12	Putative prophage capsid protein XkdG (Phage-like element PBSX protein XkdG)	6tb9_C5	9.38e-17	Capsid of native GTA particle computed with C5 symmetry	6.32e-20	A0A6J5M8A6	COG4653 Predicted phage phi-C31 gp36 major capsid-like protein	1OHG	HK97-like fold	dsDNA
SY624_32-34_k141_298485_length_27261_cov_10.0000_8	532	2.22e-20	14242	head and packaging	major head protein	NA	NA	NA	NA	NA	NA	NA	NA	NA	NA	NA	NA
SY624_32-34_k141_2987842_length_63476_cov_68.0000_44	338	5.8e-27	247	head and packaging	major head protein	NA	NA	NA	6r3b_E	2.91e-16	BACTERIOPHAGE SPP1 PROCAPSID-I PROTEIN	3.72e-13	A0A7S5KQB1	Main coat protein	NA	NA	NA
SY624_32-34_k141_3047692_length_34257_cov_29.0000_22	401	1.09e-28	617	head and packaging	major head protein	Q9CZP5	8.71e-38	Mitochondrial chaperone BCS1 (BCS1-like protein) (EC 3.6.1.-)	6uks_A	2.88e-30	ATPgammaS bound mBcs1	1.77e-32	A0A345MNE6	AAA+ class ATPase	NA	NA	NA
SY624_32-34_k141_3049194_length_7737_cov_10.0000_10	415	1.18e-26	1328	head and packaging	major head protein	NA	NA	NA	7qof_B	1.29e-13	Icosahedral capsid of the phicrAss001 virion	6.72e-21	F8TUX4	Uncharacterized protein gp8	NA	HK97-like fold	dsDNA
SY624_32-34_k141_3071604_length_5645_cov_11.6664_3	349	2.57e-24	2522	head and packaging	major head protein	NA	NA	NA	NA	NA	NA	3.48e-11	A0A6J7XE74	N4-gp56 family major capsid protein	NA	NA	NA
SY624_32-34_k141_3081660_length_6603_cov_9.0000_9	459	2.13e-35	10	head and packaging	major head protein	NA	NA	NA	6tb9_C5	5.6e-24	Capsid of native GTA particle computed with C5 symmetry	5.97e-23	A0A6J5MKH3	COG4653 Predicted phage phi-C31 gp36 major capsid-like protein	1OHG	HK97-like fold	dsDNA
SY624_32-34_k141_3105388_length_63495_cov_31.0000_95	362	1.45e-22	617	head and packaging	major head protein	NA	NA	NA	NA	NA	NA	6.34e-12	A0A6J5N2U9	Prohead protease	NA	NA	NA
SY624_32-34_k141_3105388_length_63495_cov_31.0000_96	486	9.52e-34	10	head and packaging	major head protein	P45921	5.65e-13	Putative prophage capsid protein YqbE	6tb9_C5	9.53e-16	Capsid of native GTA particle computed with C5 symmetry	5.61e-22	A0A6J5M8A6	COG4653 Predicted phage phi-C31 gp36 major capsid-like protein	1OHG	HK97-like fold	dsDNA
SY624_32-34_k141_3170296_length_9512_cov_7.0000_3	336	1.13e-23	1005	head and packaging	major head protein	NA	NA	NA	3bjq_F	4.03e-13	CRYSTAL STRUCTURE OF A PHAGE-RELATED PROTEIN (BB3626) FROM BORDETELLA BRONCHISEPTICA RB50 AT 2.05 A RESOLUTION	1.3e-14	A0A0K1LLR3	Major capsid protein	NA	NA	NA
SY624_32-34_k141_3209951_length_9005_cov_8.0000_5	395	4.04e-28	133	head and packaging	head maturation protease	NA	NA	NA	NA	NA	NA	4.87e-17	A0A8S5UY58	Major capsid protein	NA	NA	NA
SY624_32-34_k141_3231756_length_19055_cov_7.9978_18	634	2.94e-52	4523	head and packaging	major head and protease protein	NA	NA	NA	NA	NA	NA	1.54e-21	A0A6J5RGR7	Major_cap_HK97, phage major capsid protein, HK97 family	NA	NA	NA
SY624_32-34_k141_324892_length_50590_cov_199.0000_36	344	4.34e-27	29	head and packaging	major head protein	NA	NA	NA	6xgq_G	2.7e-11	YSD1 bacteriophage capsid	2.42e-14	D4P718	Gp012	NA	NA	NA
SY624_32-34_k141_324892_length_50590_cov_199.0000_37	152	6.94e-11	909	head and packaging	major head protein	NA	NA	NA	NA	NA	NA	NA	NA	NA	NA	NA	NA
SY624_32-34_k141_3258165_length_54950_cov_20.0000_41	319	2.77e-19	371	head and packaging	major head protein	NA	NA	NA	NA	NA	NA	1.78e-12	A0A6J5S0T6	Uncharacterized protein	NA	NA	NA
SY624_32-34_k141_3311187_length_5996_cov_13.0000_6	303	4.53e-22	267	head and packaging	major head protein	P45921	2.71e-13	Putative prophage capsid protein YqbE	8e16_H	3.4e-12	Mycobacterium phage Che8	2.07e-18	A0A6J5SXM0	Capsid protein	NA	NA	NA
SY624_32-34_k141_3313171_length_5901_cov_7.0000_2	309	1.62e-25	267	head and packaging	major head protein	NA	NA	NA	8e16_H	9.49e-11	Mycobacterium phage Che8	1.67e-12	A0A2H4KIS8	Major capsid protein	NA	NA	NA
SY624_32-34_k141_3313311_length_50447_cov_20.0587_1	455	1.94e-24	14242	head and packaging	major head protein	NA	NA	NA	NA	NA	NA	NA	NA	NA	NA	NA	NA
SY624_32-34_k141_3324667_length_29799_cov_26.9740_6	381	1.37e-22	1623	head and packaging	virion structural protein	P45921	2.15e-17	Putative prophage capsid protein YqbE	6tui_A5	9.26e-12	Virion of empty GTA particle	3.07e-13	A0A6J7WSN4	Phage major capsid protein, HK97	NA	NA	NA
SY624_32-34_k141_3332729_length_16337_cov_14.0000_10	334	1.69e-15	138	head and packaging	major head protein	NA	NA	NA	NA	NA	NA	NA	NA	NA	NA	NA	NA
SY624_32-34_k141_3383611_length_16642_cov_9.0000_15	207	7.39e-20	10775	tail	tail protein	NA	NA	NA	NA	NA	NA	2.81e-11	A0A0F7L3B8	Major capsid protein	NA	NA	NA
SY624_32-34_k141_3446446_length_48029_cov_89.0000_7	391	2.22e-19	264	head and packaging	major head protein	NA	NA	NA	8hdt_F	3.48e-15	Cyanophage Pam3 capsid asymmetric unit	7.69e-16	A0A6J5LXV7	Major capsid protein	1OHG	HK97-like fold	dsDNA
SY624_32-34_k141_3494410_length_31056_cov_13.0000_16	435	9.75e-15	1650	head and packaging	major head protein	NA	NA	NA	NA	NA	NA	2.18e-11	D7RWC9	Gp6.1	NA	NA	NA
SY624_32-34_k141_3505772_length_28440_cov_14.0000_9	471	5.52e-46	138	head and packaging	major head protein	NA	NA	NA	NA	NA	NA	NA	NA	NA	NA	NA	NA
SY624_32-34_k141_3535406_length_56132_cov_11.8191_17	382	1.55e-26	4523	head and packaging	major head and protease protein	NA	NA	NA	NA	NA	NA	7.64e-15	A0A8S5TI44	Major capsid protein	NA	NA	NA
SY624_32-34_k141_3558788_length_9242_cov_25.0000_6	358	1.83e-16	267	head and packaging	major head protein	NA	NA	NA	NA	NA	NA	NA	NA	NA	NA	NA	NA
SY624_32-34_k141_3618533_length_5705_cov_8.0000_1_2	357	2.71e-16	617	head and packaging	major head protein	NA	NA	NA	NA	NA	NA	1.75e-14	A0A516KVX5	Putative prohead protease	NA	NA	NA
SY624_32-34_k141_3642750_length_15644_cov_15.6933_12	418	3.83e-12	3437	head and packaging	major head protein	NA	NA	NA	NA	NA	NA	NA	NA	NA	NA	NA	NA
SY624_32-34_k141_3706800_length_25632_cov_10.0000_4	326	1.5e-26	264	head and packaging	major head protein	Q9WZP2	9.87e-15	Type 1 encapsulin shell protein (Maritimacin) (EC 3.4.-.-) (Thermotoga bacteriocin)	7mh2_D	1.99e-17	T4GALA Engineered Protein Nanocage	7.28e-14	A0A0C5K873	Major capsid protein	NA	NA	NA
SY624_32-34_k141_3738000_length_14372_cov_8.0000_4	312	2.99e-31	1623	head and packaging	virion structural protein	P45921	1.57e-25	Putative prophage capsid protein YqbE	7jw1_b	1.33e-12	Satellite phage P4 procapsid including size determination (Sid) protein	4.8e-16	A0A6J5N0B6	Major capsid protein	NA	NA	NA
SY624_32-34_k141_3745513_length_55822_cov_18.0884_17	446	2.44e-30	10	head and packaging	major head protein	P45921	1.54e-11	Putative prophage capsid protein YqbE	6tb9_C5	1.68e-12	Capsid of native GTA particle computed with C5 symmetry	2.62e-18	A0A6J5M8A6	COG4653 Predicted phage phi-C31 gp36 major capsid-like protein	1OHG	HK97-like fold	dsDNA
SY624_32-34_k141_3770649_length_60418_cov_64.0000_71	305	2.11e-32	371	head and packaging	major head protein	P44227	8.87e-19	Mu-like prophage FluMu major head subunit	NA	NA	NA	3.3e-21	A0A2I6UH01	Structural protein	NA	NA	NA
SY624_32-34_k141_3804207_length_5523_cov_6.0000_3	466	2.07e-38	10	head and packaging	major head protein	P45921	5.72e-14	Putative prophage capsid protein YqbE	6tb9_C5	6.85e-16	Capsid of native GTA particle computed with C5 symmetry	1.05e-26	A0A6J5M879	Major_cap_HK97, phage major capsid protein, HK97 family	1OHG	HK97-like fold	dsDNA
SY624_32-34_k141_3817850_length_8132_cov_8.3103_6	460	5.09e-38	10	head and packaging	major head protein	P45921	2.01e-13	Putative prophage capsid protein YqbE	6tb9_C5	9.67e-15	Capsid of native GTA particle computed with C5 symmetry	9.67e-28	A0A6J5M879	Major_cap_HK97, phage major capsid protein, HK97 family	1OHG	HK97-like fold	dsDNA
SY624_32-34_k141_3827947_length_36973_cov_11.0000_31	438	1.37e-17	14242	head and packaging	major head protein	NA	NA	NA	NA	NA	NA	1.66e-15	A0A0U4KNQ5	Major capsid protein	NA	NA	NA
SY624_32-34_k141_3832006_length_15835_cov_10.0000_11	464	2.03e-39	283	head and packaging	major head protein	NA	NA	NA	5l35_A	1.29e-13	Cryo-EM structure of bacteriophage Sf6 at 2.9 Angstrom resolution	3.4e-19	A0A6J5S1V1	Major capsid protein Gp5	NA	NA	NA
SY624_32-34_k141_3894687_length_50497_cov_18.0000_58	403	1.74e-31	1328	head and packaging	major head protein	NA	NA	NA	7qof_B	3.24e-15	Icosahedral capsid of the phicrAss001 virion	2.16e-24	F8TUX4	Uncharacterized protein gp8	NA	HK97-like fold	dsDNA
SY624_32-34_k141_3922844_length_67708_cov_11.0000_35	347	4.17e-30	1005	head and packaging	major head protein	NA	NA	NA	3bjq_F	2.19e-12	CRYSTAL STRUCTURE OF A PHAGE-RELATED PROTEIN (BB3626) FROM BORDETELLA BRONCHISEPTICA RB50 AT 2.05 A RESOLUTION	1.43e-19	A0A482MEK0	Major capsid protein	NA	NA	NA
SY624_32-34_k141_3992323_length_22951_cov_7.0000_20	459	8.98e-33	1328	head and packaging	major head protein	NA	NA	NA	7qof_A	8.8e-16	Icosahedral capsid of the phicrAss001 virion	1.03e-25	A0A5Q2W9I3	Major capsid protein	NA	HK97-like fold	dsDNA
SY624_32-34_k141_3994640_length_8454_cov_16.0000_2	879	2.3e-29	21712	head and packaging	major head protein	NA	NA	NA	NA	NA	NA	NA	NA	NA	NA	NA	NA
SY624_32-34_k141_3998027_length_14352_cov_25.0000_18	330	1.11e-13	771	head and packaging	virion structural protein	NA	NA	NA	7mh2_C	6.45e-12	T4GALA Engineered Protein Nanocage	9.66e-11	R4T7Q6	Major capsid protein	NA	NA	NA
SY624_32-34_k141_4006274_length_6895_cov_8.0000_2	237	2.91e-18	399	head and packaging	structural protein	NA	NA	NA	NA	NA	NA	1.39e-12	A0A0F7L3B8	Major capsid protein	NA	NA	NA
SY624_32-34_k141_4006274_length_6895_cov_8.0000_5	358	1.07e-24	9953	head and packaging	major head protein	P45921	2.31e-12	Putative prophage capsid protein YqbE	8eci_C	1.93e-11	Arthrobacter phage Bridgette	9.49e-17	A0A6J5RX33	Major capsid protein	1OHG	HK97-like fold	dsDNA
SY624_32-34_k141_4074160_length_39137_cov_15.0000_43	471	5.07e-29	10	head and packaging	major head protein	P45921	1.63e-13	Putative prophage capsid protein YqbE	6tb9_C5	8.38e-18	Capsid of native GTA particle computed with C5 symmetry	2.24e-21	A0A0K1LLG2	Major capsid protein	1OHG	HK97-like fold	dsDNA
SY624_32-34_k141_409612_length_40117_cov_15.0000_27	291	2.51e-30	3437	head and packaging	major head protein	P45921	2.33e-12	Putative prophage capsid protein YqbE	8e16_H	1.86e-12	Mycobacterium phage Che8	4.16e-24	A0A516LL01	Major capsid protein	NA	NA	NA
SY624_32-34_k141_4099105_length_15146_cov_9.0000_1_15	393	2.2e-37	10	head and packaging	major head protein	NA	NA	NA	2fs3_B	4.35e-20	Bacteriophage HK97 K169Y Head I	1.31e-24	A0A6J5PZJ1	Major_cap_HK97, phage major capsid protein, HK97 family	1OHG	HK97-like fold	dsDNA
SY624_32-34_k141_4105417_length_27373_cov_11.0000_10	1147	1.5e-18	138	head and packaging	major head protein	NA	NA	NA	NA	NA	NA	NA	NA	NA	NA	NA	NA
SY624_32-34_k141_4121702_length_5048_cov_7.0000_2	408	5.28e-36	10	head and packaging	major head protein	P54327	2.04e-13	Putative prophage capsid protein XkdG (Phage-like element PBSX protein XkdG)	6tb9_C5	9.91e-23	Capsid of native GTA particle computed with C5 symmetry	8.56e-27	A0A0K1LLG2	Major capsid protein	1OHG	HK97-like fold	dsDNA
SY624_32-34_k141_4150851_length_55539_cov_28.2841_86	501	2.23e-18	14242	head and packaging	major head protein	NA	NA	NA	NA	NA	NA	NA	NA	NA	NA	NA	NA
SY624_32-34_k141_4172854_length_21217_cov_12.0000_18	321	7.64e-34	1328	head and packaging	major head protein	NA	NA	NA	7z46_H	8.96e-19	Top part (C5) of bacteriophage SU10 capsid	1.81e-24	P85987	Major capsid protein (Virion protein G)	NA	NA	NA
SY624_32-34_k141_4180403_length_72397_cov_13.0000_124	342	5.24e-29	264	head and packaging	major head protein	NA	NA	NA	8hdt_F	5.87e-22	Cyanophage Pam3 capsid asymmetric unit	6.28e-21	A0A6J5LXV7	Major capsid protein	1OHG	HK97-like fold	dsDNA
SY624_32-34_k141_4182907_length_25914_cov_20.0000_27	436	2.49e-29	10	head and packaging	major head protein	P45921	2.36e-15	Putative prophage capsid protein YqbE	6tb9_C5	5.73e-22	Capsid of native GTA particle computed with C5 symmetry	3.91e-24	A0A6J5MKH3	COG4653 Predicted phage phi-C31 gp36 major capsid-like protein	1OHG	HK97-like fold	dsDNA
SY624_32-34_k141_4196242_length_22532_cov_13.0000_1	460	5.23e-40	10	head and packaging	major head protein	P54327	1.05e-13	Putative prophage capsid protein XkdG (Phage-like element PBSX protein XkdG)	6tb9_C5	7.55e-26	Capsid of native GTA particle computed with C5 symmetry	1.07e-24	A0A6J5MKH3	COG4653 Predicted phage phi-C31 gp36 major capsid-like protein	1OHG	HK97-like fold	dsDNA
SY624_32-34_k141_4213079_length_23118_cov_14.0000_22	317	1.59e-28	9953	head and packaging	major head protein	NA	NA	NA	1ohg_A	6.77e-12	STRUCTURE OF THE DSDNA BACTERIOPHAGE HK97 MATURE EMPTY CAPSID	4.16e-21	A0A6J5RX33	Major capsid protein	1OHG	HK97-like fold	dsDNA
SY624_32-34_k141_4229224_length_24638_cov_10.0000_16	316	5.09e-21	267	head and packaging	major head protein	NA	NA	NA	NA	NA	NA	9.32e-16	A0A6J5SXM0	Capsid protein	NA	NA	NA
SY624_32-34_k141_4230185_length_7478_cov_9.0000_8	303	3.02e-21	371	head and packaging	major head protein	NA	NA	NA	NA	NA	NA	2.09e-15	A0A8S5TI44	Major capsid protein	NA	NA	NA
SY624_32-34_k141_424698_length_13909_cov_15.0000_10	387	4.77e-44	1328	head and packaging	major head protein	NA	NA	NA	7qof_B	1.08e-16	Icosahedral capsid of the phicrAss001 virion	1.92e-31	F8TUX4	Uncharacterized protein gp8	NA	HK97-like fold	dsDNA
SY624_32-34_k141_424698_length_13909_cov_15.0000_13	217	4.39e-16	399	head and packaging	structural protein	NA	NA	NA	NA	NA	NA	1.81e-13	A0A0F7L3B8	Major capsid protein	NA	NA	NA
SY624_32-34_k141_4281355_length_13409_cov_36.0000_9	435	3.03e-24	14242	head and packaging	major head protein	NA	NA	NA	NA	NA	NA	3.41e-20	A0A0U4KNQ5	Major capsid protein	NA	NA	NA
SY624_32-34_k141_430490_length_85567_cov_15.0000_60	382	1.61e-39	1328	head and packaging	major head protein	NA	NA	NA	7qof_B	6.88e-15	Icosahedral capsid of the phicrAss001 virion	4.04e-25	A0A6J5NER9	Major capsid protein	NA	HK97-like fold	dsDNA
SY624_32-34_k141_4319196_length_5180_cov_9.0000_1	390	4.86e-33	283	head and packaging	major head protein	NA	NA	NA	8i1t_D	1.87e-12	The asymmetric unit of P22 empty capsid	1.08e-15	A0A6J5S1V1	Major capsid protein Gp5	NA	NA	NA
SY624_32-34_k141_4348034_length_77539_cov_58.7488_32	530	8.26e-41	975	tail	baseplate protein	NA	NA	NA	NA	NA	NA	4.37e-25	A0A6J7WX90	Major capsid protein	NA	NA	NA
SY624_32-34_k141_4373719_length_15771_cov_8.0000_25	309	2.3e-29	3437	head and packaging	major head protein	P45921	3.86e-13	Putative prophage capsid protein YqbE	8e16_H	2.99e-12	Mycobacterium phage Che8	2.39e-21	A0A6J5LWC9	Uncharacterized protein	NA	NA	NA
SY624_32-34_k141_4381486_length_5156_cov_9.0000_7	368	8.07e-32	1357	head and packaging	major head protein	P54327	1.49e-12	Putative prophage capsid protein XkdG (Phage-like element PBSX protein XkdG)	8h89_A	2.77e-13	Capsid of Ralstonia phage GP4	1.74e-17	A0A2H4KIS8	Major capsid protein	NA	NA	NA
SY624_32-34_k141_4447752_length_11027_cov_23.8447_19	285	4.83e-26	267	head and packaging	major head protein	P45921	1.78e-14	Putative prophage capsid protein YqbE	8e16_H	1.62e-19	Mycobacterium phage Che8	2.96e-20	A0A6J5MF04	Major capsid protein Gp5	NA	NA	NA
SY624_32-34_k141_445333_length_29631_cov_14.7540_24	435	3.92e-18	617	head and packaging	major head protein	Q9CZP5	1.58e-22	Mitochondrial chaperone BCS1 (BCS1-like protein) (EC 3.6.1.-)	6uko_G	4.02e-18	Structure analysis of full-length mouse bcs1 complex	1.72e-19	A0A1V0SEI6	AAA family ATPase	NA	NA	NA
SY624_32-34_k141_4453936_length_35676_cov_12.0000_55	214	9.21e-14	617	head and packaging	major head protein	NA	NA	NA	6u1y_G	1.01e-14	bcs1 AAA domain	6.36e-14	A0A289YVK2	AAA+ ATPase domain-containing protein	NA	NA	NA
SY624_32-34_k141_4456294_length_20176_cov_19.9905_19	322	3.12e-13	10	head and packaging	major head protein	P45921	8.37e-11	Putative prophage capsid protein YqbE	7mh2_C	2.53e-11	T4GALA Engineered Protein Nanocage	1.58e-11	D7RWC9	Gp6.1	NA	NA	NA
SY624_32-34_k141_4464264_length_16833_cov_7.0000_1_11	390	2.59e-31	29	head and packaging	major head protein	NA	NA	NA	6xgq_G	3.34e-11	YSD1 bacteriophage capsid	2.16e-13	A0A345MIM4	Major capsid protein	NA	NA	NA
SY624_32-34_k141_4481020_length_8851_cov_14.0000_12	315	4.17e-15	1623	head and packaging	virion structural protein	P45921	3.4e-11	Putative prophage capsid protein YqbE	NA	NA	NA	3.18e-16	A0A8S5PIM4	Major capsid protein	NA	NA	NA
SY624_32-34_k141_4520692_length_37010_cov_16.0737_43	294	2.66e-27	3437	head and packaging	major head protein	P45921	1.58e-13	Putative prophage capsid protein YqbE	8e16_H	1.51e-13	Mycobacterium phage Che8	4.51e-20	A0A516LL01	Major capsid protein	NA	NA	NA
SY624_32-34_k141_4553283_length_37539_cov_13.0000_5	333	1.85e-27	3437	head and packaging	major head protein	P45921	4.25e-11	Putative prophage capsid protein YqbE	NA	NA	NA	1.29e-12	A0A516LL01	Major capsid protein	NA	NA	NA
SY624_32-34_k141_4583025_length_68375_cov_17.4205_21	418	1.35e-23	14242	head and packaging	major head protein	NA	NA	NA	NA	NA	NA	6.78e-19	A0A0U4KNQ5	Major capsid protein	NA	NA	NA
SY624_32-34_k141_4591698_length_27016_cov_15.8300_1_46	425	7.35e-19	138	head and packaging	major head protein	NA	NA	NA	8gmo_6	4.08e-12	Bacteriophage T4 capsid shell containing 9DE insertions into the gp23* major capsid protein subunits	NA	NA	NA	IYUE	HK97-like fold	dsDNA
SY624_32-34_k141_4621054_length_27120_cov_24.5956_1_7	292	7.73e-30	267	head and packaging	major head protein	NA	NA	NA	8e16_H	1.2e-17	Mycobacterium phage Che8	1.36e-21	A0A6J5MF04	Major capsid protein Gp5	NA	NA	NA
SY624_32-34_k141_4625348_length_41594_cov_13.0000_35	429	5.65e-32	283	head and packaging	major head protein	NA	NA	NA	8i1t_D	2.7e-23	The asymmetric unit of P22 empty capsid	3.83e-21	A0A6J5S1V1	Major capsid protein Gp5	NA	NA	NA
SY624_32-34_k141_4642096_length_23040_cov_10.9010_28	571	1.37e-20	21712	head and packaging	major head protein	NA	NA	NA	NA	NA	NA	NA	NA	NA	NA	NA	NA
SY624_32-34_k141_4647167_length_36905_cov_12.0000_55	325	1.38e-29	1328	head and packaging	major head protein	NA	NA	NA	7z48_D	4.66e-17	Bottom part (C5) of bacteriophage SU10 capsid	7.17e-22	UPI0023291FE4	major capsid protein	NA	NA	NA
SY624_32-34_k141_4664087_length_39978_cov_13.0000_1_21	355	4.51e-20	9953	head and packaging	major head protein	NA	NA	NA	6j3q_U	1.06e-11	Capsid structure of a freshwater cyanophage Siphoviridae Mic1	5.36e-16	A0A6J5LHF4	Major capsid protein	NA	NA	NA
SY624_32-34_k141_4676814_length_17070_cov_13.0000_21	286	7.11e-32	3437	head and packaging	major head protein	P45921	3.35e-14	Putative prophage capsid protein YqbE	8e16_H	1.79e-13	Mycobacterium phage Che8	4.82e-18	A0A6J5KYS1	Capsid protein	NA	NA	NA
SY624_32-34_k141_4680057_length_55545_cov_13.0000_69	327	1.37e-29	1623	head and packaging	virion structural protein	P45921	1.02e-24	Putative prophage capsid protein YqbE	7jw1_b	4.29e-14	Satellite phage P4 procapsid including size determination (Sid) protein	1.54e-16	A0A6J5MKH3	COG4653 Predicted phage phi-C31 gp36 major capsid-like protein	NA	NA	NA
SY624_32-34_k141_469097_length_6153_cov_11.4558_1_1	368	2.09e-26	617	head and packaging	major head protein	Q54DY9	5.75e-32	Probable mitochondrial chaperone BCS1-B (EC 3.6.1.-) (BCS1-like protein 2)	6ukp_A	3.95e-26	Apo mBcs1	4.08e-30	A0A5S9HY08	AAA-type ATPase	NA	NA	NA
SY624_32-34_k141_4701503_length_45252_cov_23.1764_33	608	2.77e-23	5863	head and packaging	minor head protein	NA	NA	NA	8hif_E1	2.39e-27	One asymmetric unit of Singapore grouper iridovirus capsid	5.08e-29	A0A4D6QIF4	Major capsid protein	2W0C	Jellyroll, double	dsDNA
SY624_32-34_k141_4759469_length_39901_cov_54.0000_60	313	3.13e-27	1623	head and packaging	virion structural protein	NA	NA	NA	7jw1_b	4.2e-11	Satellite phage P4 procapsid including size determination (Sid) protein	7.79e-23	A0A6J7X4W7	Uncharacterized protein	NA	NA	NA
SY624_32-34_k141_4763264_length_5637_cov_7.0000_6	338	1.73e-21	1005	head and packaging	major head protein	NA	NA	NA	NA	NA	NA	1.11e-15	A0A482MEK0	Major capsid protein	NA	NA	NA
SY624_32-34_k141_4771111_length_11854_cov_8.0000_10	484	9.39e-36	752	head and packaging	major head protein	NA	NA	NA	NA	NA	NA	3.66e-17	A0A6J5KXQ1	Major capsid protein	NA	NA	NA
SY624_32-34_k141_4810487_length_11644_cov_17.0000_14	488	9.78e-17	5863	head and packaging	minor head protein	P34456	2.66e-20	Uncharacterized protein F54H12.2	8hif_E1	5.54e-15	One asymmetric unit of Singapore grouper iridovirus capsid	6.47e-18	G8DDE2	Major capsid protein N-terminal domain-containing protein	2W0C	Jellyroll, double	dsDNA
SY624_32-34_k141_4821310_length_7864_cov_6.0000_4	406	2.68e-38	10	head and packaging	major head protein	P54327	4.85e-13	Putative prophage capsid protein XkdG (Phage-like element PBSX protein XkdG)	6tsu_U4	6.75e-18	Capsid of empty GTA particle computed with C5 symmetry	2.06e-26	A0A6J5M8A6	COG4653 Predicted phage phi-C31 gp36 major capsid-like protein	1OHG	HK97-like fold	dsDNA
SY624_32-34_k141_4821547_length_5018_cov_297.0000_2	326	2.07e-18	371	head and packaging	major head protein	NA	NA	NA	NA	NA	NA	4.89e-13	A0A2I6UH01	Structural protein	NA	NA	NA
SY624_32-34_k141_4839337_length_39312_cov_10.0000_40	330	8.83e-21	1005	head and packaging	major head protein	NA	NA	NA	3bjq_B	4.96e-12	CRYSTAL STRUCTURE OF A PHAGE-RELATED PROTEIN (BB3626) FROM BORDETELLA BRONCHISEPTICA RB50 AT 2.05 A RESOLUTION	3.23e-13	A0A516LZV5	Putative major capsid protein	NA	NA	NA
SY624_32-34_k141_4854087_length_9841_cov_11.9307_17	365	4.61e-28	1357	head and packaging	major head protein	NA	NA	NA	8e16_H	8.29e-12	Mycobacterium phage Che8	3.2e-15	A0A6J7XE74	N4-gp56 family major capsid protein	NA	NA	NA
SY624_32-34_k141_4874591_length_16769_cov_10.0000_17	390	1.51e-34	133	head and packaging	head maturation protease	NA	NA	NA	NA	NA	NA	2.5e-14	A0A8S5TI44	Major capsid protein	NA	NA	NA
SY624_32-34_k141_4878135_length_46812_cov_35.0037_72	325	7.02e-26	371	head and packaging	major head protein	NA	NA	NA	NA	NA	NA	2.72e-15	A0A8S5TI44	Major capsid protein	NA	NA	NA
SY624_32-34_k141_4883258_length_15916_cov_10.0000_16	671	4.51e-53	617	head and packaging	major head protein	NA	NA	NA	NA	NA	NA	9.52e-25	A0A6J5RGR7	Major_cap_HK97, phage major capsid protein, HK97 family	NA	NA	NA
SY624_32-34_k141_4923723_length_5634_cov_7.0000_8	225	7.75e-21	399	head and packaging	structural protein	NA	NA	NA	NA	NA	NA	1.96e-11	A0A0F7L3B8	Major capsid protein	NA	NA	NA
SY624_32-34_k141_4944564_length_48932_cov_13.0823_63	402	1.51e-42	617	head and packaging	major head protein	P45921	8.15e-17	Putative prophage capsid protein YqbE	8ec2_C	4.52e-17	Mycobacterium phage Adephagia	6.19e-23	A0A6J5RYQ5	COG4653 Predicted phage phi-C31 gp36 major capsid-like protein	1OHG	HK97-like fold	dsDNA
SY624_32-34_k141_4944564_length_48932_cov_13.0823_64	488	1.65e-19	617	head and packaging	major head protein	NA	NA	NA	NA	NA	NA	3.07e-14	A0A6J5N2U9	Prohead protease	NA	NA	NA
SY624_32-34_k141_4983969_length_13584_cov_9.0000_13	365	1.93e-24	334	head and packaging	major head protein	NA	NA	NA	8h89_A	7.91e-20	Capsid of Ralstonia phage GP4	3.55e-17	A0A6J5P011	Major capsid protein	NA	NA	NA
SY624_32-34_k141_4997049_length_7527_cov_11.9052_12	477	3.37e-51	10	head and packaging	major head protein	NA	NA	NA	NA	NA	NA	NA	NA	NA	NA	NA	NA
SY624_32-34_k141_5081875_length_30188_cov_12.0000_21	309	1.31e-22	2522	head and packaging	major head protein	NA	NA	NA	NA	NA	NA	1.11e-12	G3MB97	Gp27	NA	NA	NA
SY624_32-34_k141_5086124_length_5240_cov_8.7411_7	428	1.8e-28	10	head and packaging	major head protein	P45921	5.34e-12	Putative prophage capsid protein YqbE	6tb9_C5	1.08e-22	Capsid of native GTA particle computed with C5 symmetry	1.19e-23	A0A0K1LLG2	Major capsid protein	1OHG	HK97-like fold	dsDNA
SY624_32-34_k141_5086366_length_99486_cov_22.0000_7	366	1.81e-16	264	head and packaging	major head protein	NA	NA	NA	8hdt_F	7.94e-13	Cyanophage Pam3 capsid asymmetric unit	2.84e-13	A0A513ZY96	Major capsid protein	1OHG	HK97-like fold	dsDNA
SY624_32-34_k141_5099656_length_36675_cov_26.0000_49	415	1.29e-40	10	head and packaging	major head protein	P54327	1.68e-12	Putative prophage capsid protein XkdG (Phage-like element PBSX protein XkdG)	6tb9_C5	6.5e-18	Capsid of native GTA particle computed with C5 symmetry	2.36e-28	A0A6J5M8A6	COG4653 Predicted phage phi-C31 gp36 major capsid-like protein	1OHG	HK97-like fold	dsDNA
SY624_32-34_k141_5101506_length_40408_cov_12.0000_13	379	4.42e-32	1328	head and packaging	major head protein	NA	NA	NA	7qof_B	2e-14	Icosahedral capsid of the phicrAss001 virion	3.07e-25	A0A6J5NER9	Major capsid protein	NA	HK97-like fold	dsDNA
SY624_32-34_k141_510408_length_16828_cov_11.0000_10	435	7.65e-28	10	head and packaging	major head protein	NA	NA	NA	6tb9_C5	3.04e-12	Capsid of native GTA particle computed with C5 symmetry	1.18e-17	A0A6J5PZJ1	Major_cap_HK97, phage major capsid protein, HK97 family	1OHG	HK97-like fold	dsDNA
SY624_32-34_k141_51364_length_23425_cov_75.0054_18	303	2.21e-22	267	head and packaging	major head protein	P45921	8.78e-12	Putative prophage capsid protein YqbE	8e16_H	5.18e-11	Mycobacterium phage Che8	4.05e-18	A0A6J5SXM0	Capsid protein	NA	NA	NA
SY624_32-34_k141_521324_length_11848_cov_10.0000_6	395	2.66e-32	29	head and packaging	major head protein	NA	NA	NA	NA	NA	NA	NA	NA	NA	NA	NA	NA
SY624_32-34_k141_555946_length_33816_cov_16.9895_31	438	3.23e-20	283	head and packaging	major head protein	NA	NA	NA	5l35_A	3.98e-13	Cryo-EM structure of bacteriophage Sf6 at 2.9 Angstrom resolution	2.83e-19	A0A6J7X1T1	Major capsid protein Gp5	NA	NA	NA
SY624_32-34_k141_566071_length_43288_cov_117.0000_12	305	4e-23	3437	head and packaging	major head protein	NA	NA	NA	NA	NA	NA	1.84e-17	A0A6J5LWC9	Uncharacterized protein	NA	NA	NA
SY624_32-34_k141_602061_length_52733_cov_12.0000_107	417	1.27e-37	10	head and packaging	major head protein	P45921	6.1e-13	Putative prophage capsid protein YqbE	6tb9_C5	9.08e-22	Capsid of native GTA particle computed with C5 symmetry	1.32e-23	A0A6J5PP71	COG4653 Predicted phage phi-C31 gp36 major capsid-like protein	1OHG	HK97-like fold	dsDNA
SY624_32-34_k141_602429_length_5710_cov_9.0000_10	311	4.39e-18	1005	head and packaging	major head protein	NA	NA	NA	3bjq_F	5.3e-12	CRYSTAL STRUCTURE OF A PHAGE-RELATED PROTEIN (BB3626) FROM BORDETELLA BRONCHISEPTICA RB50 AT 2.05 A RESOLUTION	1.86e-14	A0A0K1LLR3	Major capsid protein	NA	NA	NA
SY624_32-34_k141_609751_length_15105_cov_14.8962_15	479	4.8e-12	21712	head and packaging	major head protein	NA	NA	NA	NA	NA	NA	NA	NA	NA	NA	NA	NA
SY624_32-34_k141_628759_length_44487_cov_42.6078_11	438	4.7e-32	10	head and packaging	major head protein	NA	NA	NA	6tb9_C5	5.56e-15	Capsid of native GTA particle computed with C5 symmetry	5.9e-21	A0A6J5M8A6	COG4653 Predicted phage phi-C31 gp36 major capsid-like protein	1OHG	HK97-like fold	dsDNA
SY624_32-34_k141_629820_length_10210_cov_9.0000_5	248	6.58e-20	399	head and packaging	structural protein	NA	NA	NA	NA	NA	NA	2.03e-11	A0A0F7L3B8	Major capsid protein	NA	NA	NA
SY624_32-34_k141_643587_length_38171_cov_10.0000_20	419	9.77e-29	10	head and packaging	major head protein	NA	NA	NA	6tb9_C5	9.85e-20	Capsid of native GTA particle computed with C5 symmetry	2.6e-21	A0A6J5MKH3	COG4653 Predicted phage phi-C31 gp36 major capsid-like protein	1OHG	HK97-like fold	dsDNA
SY624_32-34_k141_658086_length_11271_cov_10.0000_13	466	1.06e-19	617	head and packaging	major head protein	O34703	4.34e-21	Uncharacterized ATPase YjoB (EC 3.-.-.-)	7w46_A	7.55e-20	Crystal structure of Bacillus subtilis YjoB with ADP	2.11e-18	A0A6J5RXQ2	RPT1 ATP-dependent 26S proteasome regulatory subunit	NA	NA	NA
SY624_32-34_k141_664242_length_10760_cov_11.0000_3	353	1.46e-29	1005	head and packaging	major head protein	P45921	1.79e-12	Putative prophage capsid protein YqbE	3bjq_B	3.37e-11	CRYSTAL STRUCTURE OF A PHAGE-RELATED PROTEIN (BB3626) FROM BORDETELLA BRONCHISEPTICA RB50 AT 2.05 A RESOLUTION	4.26e-14	D7RWC9	Gp6.1	NA	NA	NA
SY624_32-34_k141_680177_length_7511_cov_8.0000_2	411	5.58e-49	283	head and packaging	major head protein	NA	NA	NA	5l35_A	3.29e-20	Cryo-EM structure of bacteriophage Sf6 at 2.9 Angstrom resolution	2.42e-27	A0A6J5S1V1	Major capsid protein Gp5	NA	NA	NA
SY624_32-34_k141_681420_length_23061_cov_14.0000_9	404	1.91e-37	283	head and packaging	major head protein	NA	NA	NA	5l35_A	1.01e-22	Cryo-EM structure of bacteriophage Sf6 at 2.9 Angstrom resolution	6e-30	A0A6J5S1V1	Major capsid protein Gp5	NA	NA	NA
SY624_32-34_k141_692661_length_70309_cov_16.0000_78	435	1.56e-41	1328	head and packaging	major head protein	NA	NA	NA	7qof_B	5.88e-16	Icosahedral capsid of the phicrAss001 virion	4.5e-22	A0A5Q2W9I3	Major capsid protein	NA	HK97-like fold	dsDNA
SY624_32-34_k141_699297_length_20101_cov_14.0000_2	864	6.5e-30	21712	head and packaging	major head protein	NA	NA	NA	NA	NA	NA	NA	NA	NA	NA	NA	NA
SY624_32-34_k141_702382_length_14866_cov_12.0000_8	410	2.17e-37	283	head and packaging	major head protein	NA	NA	NA	5l35_A	5.69e-22	Cryo-EM structure of bacteriophage Sf6 at 2.9 Angstrom resolution	3.47e-27	A0A6J5S1V1	Major capsid protein Gp5	NA	NA	NA
SY624_32-34_k141_702438_length_36320_cov_164.0000_34	429	4.74e-41	10	head and packaging	major head protein	P45921	1.24e-14	Putative prophage capsid protein YqbE	6tb9_C5	5.33e-19	Capsid of native GTA particle computed with C5 symmetry	1.13e-21	A0A6J5NS08	Major_cap_HK97, phage major capsid protein, HK97 family	1OHG	HK97-like fold	dsDNA
SY624_32-34_k141_702438_length_36320_cov_164.0000_35	246	9.67e-13	617	head and packaging	major head protein	NA	NA	NA	NA	NA	NA	1.44e-11	A0A516KVX5	Putative prohead protease	NA	NA	NA
SY624_32-34_k141_714550_length_10035_cov_12.0000_8	297	9.98e-34	752	head and packaging	major head protein	P46841	1.04e-13	Type 2A encapsulin shell protein (35 kDa antigen) (Major membrane protein I) (MMPI)	2fs3_B	3.97e-14	Bacteriophage HK97 K169Y Head I	7.6e-21	A0A6J7WSN4	Phage major capsid protein, HK97	1OHG	HK97-like fold	dsDNA
SY624_32-34_k141_747949_length_38694_cov_14.0000_7	394	1.24e-38	264	head and packaging	major head protein	NA	NA	NA	8hdt_F	2.86e-17	Cyanophage Pam3 capsid asymmetric unit	2.76e-19	A0A6J5LXV7	Major capsid protein	1OHG	HK97-like fold	dsDNA
SY624_32-34_k141_750707_length_6414_cov_22.8232_3	383	2.73e-19	3990	head and packaging	major head protein	NA	NA	NA	7mh2_C	6.23e-11	T4GALA Engineered Protein Nanocage	1.07e-12	A0A6J5SXM0	Capsid protein	NA	NA	NA
SY624_32-34_k141_753719_length_5935_cov_9.0000_1	335	6.16e-21	1328	head and packaging	major head protein	NA	NA	NA	NA	NA	NA	1.68e-16	A0A2I7QRK0	Major capsid protein	NA	NA	NA
SY624_32-34_k141_77576_length_14038_cov_29.1036_5	421	2.84e-28	10	head and packaging	major head protein	P54327	1.18e-12	Putative prophage capsid protein XkdG (Phage-like element PBSX protein XkdG)	6tb9_C5	2.83e-21	Capsid of native GTA particle computed with C5 symmetry	5.7e-24	A0A6J5MKH3	COG4653 Predicted phage phi-C31 gp36 major capsid-like protein	1OHG	HK97-like fold	dsDNA
SY624_32-34_k141_793310_length_7710_cov_8.0000_10	490	2.64e-32	1328	head and packaging	major head protein	NA	NA	NA	7qoh_D	6.14e-11	Unique vertex of the phicrAss001 virion with C5 symmetry imposed	NA	NA	NA	NA	NA	NA
SY624_32-34_k141_8077_length_11335_cov_9.0000_15	340	5.91e-20	138	head and packaging	major head protein	P54327	6.73e-11	Putative prophage capsid protein XkdG (Phage-like element PBSX protein XkdG)	8gmo_AD	3.85e-13	Bacteriophage T4 capsid shell containing 9DE insertions into the gp23* major capsid protein subunits	4.75e-17	A0A7D0GQ41	Major capsid protein	IYUE	HK97-like fold	dsDNA
SY624_32-34_k141_808271_length_34718_cov_10.9945_11	458	1.33e-42	10	head and packaging	major head protein	NA	NA	NA	6tsu_U4	8.24e-15	Capsid of empty GTA particle computed with C5 symmetry	4.44e-23	A0A6J5M8A6	COG4653 Predicted phage phi-C31 gp36 major capsid-like protein	1OHG	HK97-like fold	dsDNA
SY624_32-34_k141_813712_length_42726_cov_14.0000_14	536	7.37e-16	21712	head and packaging	major head protein	NA	NA	NA	NA	NA	NA	NA	NA	NA	NA	NA	NA
SY624_32-34_k141_853385_length_45665_cov_50.0000_17	367	4.83e-29	29	head and packaging	major head protein	P68649	1.11e-13	P21 prophage-derived major head protein (Head protein gp7)	6xgq_G	2.94e-17	YSD1 bacteriophage capsid	7.53e-17	A0A6G5Y411	Major capsid protein	NA	NA	NA
SY624_32-34_k141_914802_length_24397_cov_11.8916_8	375	1.57e-15	9953	head and packaging	major head protein	NA	NA	NA	NA	NA	NA	5.34e-11	P85987	Major capsid protein (Virion protein G)	NA	NA	NA
SY624_32-34_k141_928210_length_5597_cov_10.0000_3	433	9.64e-43	1328	head and packaging	major head protein	NA	NA	NA	7qof_B	5.43e-15	Icosahedral capsid of the phicrAss001 virion	2.16e-22	F8TUX4	Uncharacterized protein gp8	NA	HK97-like fold	dsDNA
SY624_32-34_k141_953669_length_18638_cov_29.6384_4	412	3.95e-35	283	head and packaging	major head protein	NA	NA	NA	5l35_A	1.16e-21	Cryo-EM structure of bacteriophage Sf6 at 2.9 Angstrom resolution	1.48e-28	A0A6J5S1V1	Major capsid protein Gp5	NA	NA	NA
SY624_32-34_k141_961723_length_19409_cov_16.9114_9	654	2.46e-47	617	head and packaging	major head protein	NA	NA	NA	NA	NA	NA	1.68e-42	A0A6J7WTK4	Prohead protease	NA	NA	NA
SY624_32-34_k141_973777_length_40943_cov_19.0000_34	550	7.26e-21	21712	head and packaging	major head protein	NA	NA	NA	NA	NA	NA	NA	NA	NA	NA	NA	NA
SY624_4-8_k141_1005699_length_45285_cov_11.0000_50	448	1.72e-22	617	head and packaging	major head protein	NA	NA	NA	NA	NA	NA	NA	NA	NA	NA	NA	NA
SY624_4-8_k141_1013480_length_10174_cov_12.0000_6	418	2.34e-38	283	head and packaging	major head protein	NA	NA	NA	5l35_A	9.73e-22	Cryo-EM structure of bacteriophage Sf6 at 2.9 Angstrom resolution	5.02e-30	A0A6J5S1V1	Major capsid protein Gp5	NA	NA	NA
SY624_4-8_k141_104258_length_44310_cov_132.9988_48	469	9.33e-34	10	head and packaging	major head protein	P45921	3.5e-12	Putative prophage capsid protein YqbE	2fs3_B	5.19e-14	Bacteriophage HK97 K169Y Head I	7.78e-18	A0A6J5RYQ5	COG4653 Predicted phage phi-C31 gp36 major capsid-like protein	1OHG	HK97-like fold	dsDNA
SY624_4-8_k141_1069935_length_10511_cov_13.3834_3	430	8.71e-45	10	head and packaging	major head protein	P54327	1.88e-13	Putative prophage capsid protein XkdG (Phage-like element PBSX protein XkdG)	6tb9_C5	4.12e-30	Capsid of native GTA particle computed with C5 symmetry	2.81e-28	A0A0K1LLG2	Major capsid protein	1OHG	HK97-like fold	dsDNA
SY624_4-8_k141_1088678_length_12439_cov_6.0000_12	360	1.03e-20	3990	head and packaging	major head protein	NA	NA	NA	NA	NA	NA	NA	NA	NA	NA	NA	NA
SY624_4-8_k141_1096753_length_15511_cov_30.0000_8	349	2.79e-26	334	head and packaging	major head protein	NA	NA	NA	8h89_A	7.83e-14	Capsid of Ralstonia phage GP4	1.08e-13	A0A6J5P011	Major capsid protein	NA	NA	NA
SY624_4-8_k141_1167700_length_36369_cov_15.8106_11	324	8.27e-26	212	head and packaging	major head protein	P45921	9.55e-13	Putative prophage capsid protein YqbE	7mh2_D	8.6e-13	T4GALA Engineered Protein Nanocage	4.88e-20	A0A8S5SC79	Major capsid protein	NA	NA	NA
SY624_4-8_k141_125725_length_41699_cov_63.9914_41	347	3.6e-30	29	head and packaging	major head protein	NA	NA	NA	NA	NA	NA	5.9e-16	A0A516L8R8	Putative major capsid protein	NA	NA	NA
SY624_4-8_k141_1270171_length_19434_cov_38.0058_1_1	298	2.72e-35	371	head and packaging	major head protein	P44227	1.4e-30	Mu-like prophage FluMu major head subunit	NA	NA	NA	4.36e-16	A0A2I6UH01	Structural protein	NA	NA	NA
SY624_4-8_k141_1388073_length_7246_cov_6.0000_5	490	3.19e-20	138	head and packaging	major head protein	NA	NA	NA	NA	NA	NA	1.89e-16	A0A8S5MDV5	Major capsid protein	NA	NA	NA
SY624_4-8_k141_1393773_length_35986_cov_32.0000_52	327	3.09e-28	9953	head and packaging	major head protein	NA	NA	NA	7z46_A	3.28e-11	Top part (C5) of bacteriophage SU10 capsid	9.55e-18	A0A6J5RX33	Major capsid protein	NA	NA	NA
SY624_4-8_k141_1408828_length_41294_cov_15.1041_20	324	9.28e-17	3437	head and packaging	major head protein	P45921	3.51e-11	Putative prophage capsid protein YqbE	NA	NA	NA	2.62e-14	A0A6J5MGP5	Major capsid protein GpE	NA	NA	NA
SY624_4-8_k141_146514_length_30904_cov_61.1278_6	428	6.35e-31	138	head and packaging	major head protein	NA	NA	NA	8gmo_AD	8.58e-25	Bacteriophage T4 capsid shell containing 9DE insertions into the gp23* major capsid protein subunits	2.7e-22	F4YA97	Gp23 major capsid protein	IYUE	HK97-like fold	dsDNA
SY624_4-8_k141_1556182_length_5904_cov_7.0000_8	294	7.97e-38	212	head and packaging	major head protein	NA	NA	NA	3j4u_B	1.31e-25	A new topology of the HK97-like fold revealed in Bordetella bacteriophage: non-covalent chainmail secured by jellyrolls	3.35e-12	A0A8S5RDH9	Major capsid protein	NA	HK97-like fold	dsDNA
SY624_4-8_k141_1576571_length_5378_cov_7.0000_4	306	2.58e-25	1328	head and packaging	major head protein	P54327	5.7e-11	Putative prophage capsid protein XkdG (Phage-like element PBSX protein XkdG)	7z46_A	1.05e-12	Top part (C5) of bacteriophage SU10 capsid	2.75e-17	P85987	Major capsid protein (Virion protein G)	NA	NA	NA
SY624_4-8_k141_1702481_length_11494_cov_46.0000_26	266	6.45e-29	8536	head and packaging	major head protein	NA	NA	NA	2vvf_A	1.16e-22	Crystal structure of the major capsid protein P2 from Bacteriophage PM2	6.08e-13	S5Z7D7	Putative major capsid protein	2W0C	Jellyroll, double	dsDNA
SY624_4-8_k141_1753036_length_6763_cov_7.0000_8	431	1.06e-19	5863	head and packaging	minor head protein	P34456	3.12e-15	Uncharacterized protein F54H12.2	8hif_E1	5.03e-16	One asymmetric unit of Singapore grouper iridovirus capsid	1.82e-19	G8DDE2	Major capsid protein N-terminal domain-containing protein	2W0C	Jellyroll, double	dsDNA
SY624_4-8_k141_1788723_length_43364_cov_49.0000_12	309	2.43e-25	290	tail	minor tail protein	NA	NA	NA	7qg9_I	9.41e-11	Tail tip of siphophage T5 : common core proteins	3.05e-15	A0A3Q8I976	Major capsid protein	NA	NA	NA
SY624_4-8_k141_1895734_length_11198_cov_12.2139_9	433	4.21e-31	14242	head and packaging	major head protein	NA	NA	NA	NA	NA	NA	5.1e-21	A0A0U4KNQ5	Major capsid protein	NA	NA	NA
SY624_4-8_k141_195136_length_6606_cov_7.0000_5	359	1.12e-26	29	head and packaging	major head protein	NA	NA	NA	6xgq_G	1.06e-12	YSD1 bacteriophage capsid	1.29e-16	A0A3G3LW60	Major capsid protein	NA	NA	NA
SY624_4-8_k141_2096508_length_43286_cov_15.3562_24	360	3.39e-32	264	head and packaging	major head protein	NA	NA	NA	8hdt_F	4.07e-14	Cyanophage Pam3 capsid asymmetric unit	5.08e-13	M4SQD1	Major capsid protein	1OHG	HK97-like fold	dsDNA
SY624_4-8_k141_2099388_length_40917_cov_14.0000_4	306	7.87e-19	371	head and packaging	major head protein	NA	NA	NA	2fs3_B	4.83e-11	Bacteriophage HK97 K169Y Head I	2.32e-15	A0A8S5TI44	Major capsid protein	1OHG	HK97-like fold	dsDNA
SY624_4-8_k141_212013_length_25424_cov_18.0000_2	312	2.06e-31	264	head and packaging	major head protein	NA	NA	NA	8hdt_F	3.23e-35	Cyanophage Pam3 capsid asymmetric unit	3.3e-21	M4SQD1	Major capsid protein	1OHG	HK97-like fold	dsDNA
SY624_4-8_k141_2200378_length_44166_cov_17.8783_1_28	371	2.04e-23	9953	head and packaging	major head protein	NA	NA	NA	6j3q_a	9.53e-13	Capsid structure of a freshwater cyanophage Siphoviridae Mic1	6.38e-17	A0A4Y5TR23	Major capsid protein	NA	NA	NA
SY624_4-8_k141_2212835_length_12748_cov_18.0000_3	436	2.98e-34	29	head and packaging	major head protein	NA	NA	NA	6xgq_A	1.87e-13	YSD1 bacteriophage capsid	7.79e-19	A0A345MIM4	Major capsid protein	NA	NA	NA
SY624_4-8_k141_22308_length_8696_cov_6.0000_11	195	3.61e-18	399	head and packaging	structural protein	NA	NA	NA	NA	NA	NA	4.23e-12	A0A0F7L3B8	Major capsid protein	NA	NA	NA
SY624_4-8_k141_2278800_length_48908_cov_17.0000_5	760	2.73e-64	4523	head and packaging	major head and protease protein	NA	NA	NA	NA	NA	NA	1.9e-14	A0A6J5RGR7	Major_cap_HK97, phage major capsid protein, HK97 family	NA	NA	NA
SY624_4-8_k141_281747_length_28059_cov_9.0167_50	431	1.15e-43	14242	head and packaging	major head protein	NA	NA	NA	NA	NA	NA	6.15e-22	A0A0U4KNQ5	Major capsid protein	NA	NA	NA
SY624_4-8_k141_2876064_length_9748_cov_7.0000_7	440	3.46e-31	1328	head and packaging	major head protein	NA	NA	NA	7qof_A	7.43e-16	Icosahedral capsid of the phicrAss001 virion	1.01e-24	A0A5Q2W9I3	Major capsid protein	NA	HK97-like fold	dsDNA
SY624_4-8_k141_3098599_length_40829_cov_10.9116_23	329	9.58e-33	1328	head and packaging	major head protein	NA	NA	NA	7z48_D	2.42e-18	Bottom part (C5) of bacteriophage SU10 capsid	6.73e-22	UPI0023291FE4	major capsid protein	NA	NA	NA
SY624_4-8_k141_3101724_length_16671_cov_9.0000_21	302	2.9e-27	1623	head and packaging	virion structural protein	P45921	1.02e-17	Putative prophage capsid protein YqbE	7jw1_b	1.04e-15	Satellite phage P4 procapsid including size determination (Sid) protein	3.72e-14	A0A8S5PIM4	Major capsid protein	NA	NA	NA
SY624_4-8_k141_3217612_length_47493_cov_18.0000_2	351	8.86e-31	1328	head and packaging	major head protein	NA	NA	NA	7z46_H	1.57e-17	Top part (C5) of bacteriophage SU10 capsid	2.2e-22	UPI0023291FE4	major capsid protein	NA	NA	NA
SY624_4-8_k141_3372339_length_17738_cov_7.0000_10	353	2.15e-12	544	head and packaging	major head protein	NA	NA	NA	NA	NA	NA	5.16e-11	A0A1B1IPC5	Major capsid protein	NA	NA	NA
SY624_4-8_k141_3385355_length_37283_cov_16.0000_47	315	9.51e-28	283	head and packaging	major head protein	P45921	9.85e-12	Putative prophage capsid protein YqbE	8e16_H	5.51e-11	Mycobacterium phage Che8	5.81e-18	A0A6J5N091	Major capsid protein Gp5	NA	NA	NA
SY624_4-8_k141_34845_length_12158_cov_9.0000_12	409	4.83e-14	29	head and packaging	major head protein	NA	NA	NA	NA	NA	NA	NA	NA	NA	NA	NA	NA
SY624_4-8_k141_3512349_length_9931_cov_9.9090_4	716	2.61e-52	4523	head and packaging	major head and protease protein	NA	NA	NA	NA	NA	NA	6.37e-17	A0A6J5RGR7	Major_cap_HK97, phage major capsid protein, HK97 family	NA	NA	NA
SY624_4-8_k141_3531902_length_7210_cov_7.0000_6	360	2.82e-17	9953	head and packaging	major head protein	NA	NA	NA	NA	NA	NA	7.07e-14	A0A6J5LHF4	Major capsid protein	NA	NA	NA
SY624_4-8_k141_3548065_length_10235_cov_16.9651_3	342	1.14e-29	29	head and packaging	major head protein	NA	NA	NA	6xgq_G	2.61e-13	YSD1 bacteriophage capsid	3e-15	A0A516L8R8	Putative major capsid protein	NA	NA	NA
SY624_4-8_k141_3668853_length_96198_cov_17.4343_157	423	4.58e-29	138	head and packaging	major head protein	NA	NA	NA	8gmo_AD	3.14e-20	Bacteriophage T4 capsid shell containing 9DE insertions into the gp23* major capsid protein subunits	2.13e-19	F4YA97	Gp23 major capsid protein	IYUE	HK97-like fold	dsDNA
SY624_4-8_k141_3768700_length_11771_cov_9.0000_1	332	4.55e-15	617	head and packaging	major head protein	NA	NA	NA	NA	NA	NA	5.36e-14	A0A6J5N2U9	Prohead protease	NA	NA	NA
SY624_4-8_k141_3916908_length_31939_cov_28.0000_29	472	6.06e-29	10	head and packaging	major head protein	P45921	5.21e-12	Putative prophage capsid protein YqbE	6tb9_C5	1.39e-16	Capsid of native GTA particle computed with C5 symmetry	6.14e-20	A0A6J5M8A6	COG4653 Predicted phage phi-C31 gp36 major capsid-like protein	1OHG	HK97-like fold	dsDNA
SY624_4-8_k141_3927300_length_41757_cov_13.0003_21	290	1.51e-24	267	head and packaging	major head protein	P54327	1.85e-12	Putative prophage capsid protein XkdG (Phage-like element PBSX protein XkdG)	8e16_H	7.88e-14	Mycobacterium phage Che8	1.48e-19	A0A6J5SXM0	Capsid protein	NA	NA	NA
SY624_4-8_k141_3950130_length_65543_cov_20.0003_36	427	2.04e-28	617	head and packaging	major head protein	Q54DY9	1.42e-39	Probable mitochondrial chaperone BCS1-B (EC 3.6.1.-) (BCS1-like protein 2)	6uks_A	1.61e-31	ATPgammaS bound mBcs1	1.28e-29	A0A1V0SEI6	AAA family ATPase	NA	NA	NA
SY624_4-8_k141_3953761_length_61568_cov_29.0005_15	479	2.03e-36	10	head and packaging	major head protein	P54327	2.04e-14	Putative prophage capsid protein XkdG (Phage-like element PBSX protein XkdG)	6tb9_C5	1.72e-25	Capsid of native GTA particle computed with C5 symmetry	4.61e-27	A0A6J5MKH3	COG4653 Predicted phage phi-C31 gp36 major capsid-like protein	1OHG	HK97-like fold	dsDNA
SY624_4-8_k141_3958342_length_34700_cov_27.0008_30	501	8.37e-28	10	head and packaging	major head protein	NA	NA	NA	2fs3_B	9.88e-11	Bacteriophage HK97 K169Y Head I	NA	NA	NA	1OHG	HK97-like fold	dsDNA
SY624_4-8_k141_4206151_length_16058_cov_6.0000_9	565	2.63e-41	138	head and packaging	major head protein	NA	NA	NA	8gmo_AD	1.25e-17	Bacteriophage T4 capsid shell containing 9DE insertions into the gp23* major capsid protein subunits	1.52e-18	F4YA97	Gp23 major capsid protein	IYUE	HK97-like fold	dsDNA
SY624_4-8_k141_4257823_length_17554_cov_29.1138_20	275	4.31e-19	267	head and packaging	major head protein	P45921	2.41e-11	Putative prophage capsid protein YqbE	8e16_H	3.56e-14	Mycobacterium phage Che8	5.62e-19	A0A6J5MF04	Major capsid protein Gp5	NA	NA	NA
SY624_4-8_k141_4283412_length_11679_cov_24.0000_12	295	4.41e-21	8536	head and packaging	major head protein	NA	NA	NA	2vvf_A	2.32e-14	Crystal structure of the major capsid protein P2 from Bacteriophage PM2	3.36e-11	A0A2I5AR80	Major capsid protein	2W0C	Jellyroll, double	dsDNA
SY624_4-8_k141_4311373_length_7001_cov_10.0000_2	300	2.71e-31	371	head and packaging	major head protein	P44227	1.05e-15	Mu-like prophage FluMu major head subunit	NA	NA	NA	4.36e-22	A0A8S5TI44	Major capsid protein	NA	NA	NA
SY624_4-8_k141_4323018_length_53256_cov_16.0000_57	440	5.73e-24	334	head and packaging	major head protein	NA	NA	NA	8h89_A	9.7e-14	Capsid of Ralstonia phage GP4	NA	NA	NA	NA	NA	NA
SY624_4-8_k141_4414117_length_7203_cov_14.6233_9	307	2.6e-32	1005	head and packaging	major head protein	NA	NA	NA	3bjq_B	1.61e-16	CRYSTAL STRUCTURE OF A PHAGE-RELATED PROTEIN (BB3626) FROM BORDETELLA BRONCHISEPTICA RB50 AT 2.05 A RESOLUTION	1.62e-18	A0A482MEK0	Major capsid protein	NA	NA	NA
SY624_4-8_k141_4471572_length_11407_cov_24.9933_13	329	5.42e-17	5863	head and packaging	minor head protein	NA	NA	NA	6q5u_K	2.24e-13	High resolution electron cryo-microscopy structure of the bacteriophage PR772	8.68e-16	S5Z7D7	Putative major capsid protein	1M4X	Jellyroll, double	dsDNA
SY624_4-8_k141_479520_length_8353_cov_7.0000_8	263	3.11e-17	267	head and packaging	major head protein	NA	NA	NA	NA	NA	NA	NA	NA	NA	NA	NA	NA
SY624_4-8_k141_60112_length_31625_cov_20.0000_19	316	1.03e-20	212	head and packaging	major head protein	Q55032	1.9e-12	Type 2A encapsulin shell protein SrpI	1ohg_A	1.42e-12	STRUCTURE OF THE DSDNA BACTERIOPHAGE HK97 MATURE EMPTY CAPSID	3.02e-17	A0A8S5SC79	Major capsid protein	1OHG	HK97-like fold	dsDNA
SY624_4-8_k141_618270_length_36259_cov_43.0000_10	377	3.55e-19	1623	head and packaging	virion structural protein	NA	NA	NA	NA	NA	NA	3.48e-17	A0A8S5RTT2	Major capsid protein	NA	NA	NA
SY624_4-8_k141_708009_length_40797_cov_10.0000_63	277	3.07e-17	267	head and packaging	major head protein	NA	NA	NA	NA	NA	NA	NA	NA	NA	NA	NA	NA
SY624_4-8_k141_708241_length_18748_cov_18.0000_21	663	3.02e-39	617	head and packaging	major head protein	NA	NA	NA	NA	NA	NA	1.42e-18	A0A1I9KK60	Major capsid protein	NA	NA	NA
SY624_4-8_k141_775592_length_76865_cov_25.9332_72	343	1.37e-15	1328	head and packaging	major head protein	P45921	3.51e-12	Putative prophage capsid protein YqbE	8eck_C	4.11e-11	Gordonia phage Cozz	1.88e-15	A0A6J5RD04	Major_cap_HK97, phage major capsid protein, HK97 family	1OHG	HK97-like fold	dsDNA
SY624_4-8_k141_834691_length_15697_cov_9.0000_4	310	3e-31	1005	head and packaging	major head protein	NA	NA	NA	3bjq_F	4.56e-24	CRYSTAL STRUCTURE OF A PHAGE-RELATED PROTEIN (BB3626) FROM BORDETELLA BRONCHISEPTICA RB50 AT 2.05 A RESOLUTION	2.33e-19	A0A482MEK0	Major capsid protein	NA	NA	NA
SY624_4-8_k141_861198_length_9340_cov_17.0000_11	362	1.79e-29	334	head and packaging	major head protein	P45921	7.25e-12	Putative prophage capsid protein YqbE	7eel_A	4.31e-21	Cyanophage Pam1 capsid asymmetric unit	1.22e-15	A0A6J5P011	Major capsid protein	NA	NA	NA
SY624_8-12_k141_1492192_length_7669_cov_5.0000_7	357	4.21e-41	371	head and packaging	major head protein	P44227	1.46e-21	Mu-like prophage FluMu major head subunit	NA	NA	NA	9e-23	A0A2I6UH01	Structural protein	NA	NA	NA
SY624_8-12_k141_1594066_length_33832_cov_11.0068_24	402	1.54e-35	29	head and packaging	major head protein	P68649	1.01e-18	P21 prophage-derived major head protein (Head protein gp7)	6xgq_G	3.81e-22	YSD1 bacteriophage capsid	1.58e-20	A0A6G5Y411	Major capsid protein	NA	NA	NA
SY624_8-12_k141_1616876_length_41332_cov_18.2604_27	343	9.58e-40	29	head and packaging	major head protein	P68649	1.14e-11	P21 prophage-derived major head protein (Head protein gp7)	6xgq_G	2.06e-14	YSD1 bacteriophage capsid	8.54e-26	A0A516L8R8	Putative major capsid protein	NA	NA	NA
SY624_8-12_k141_1856293_length_52124_cov_11.0715_55	358	4.43e-16	29	head and packaging	major head protein	NA	NA	NA	6xgq_G	7.81e-13	YSD1 bacteriophage capsid	9.84e-14	A0A3G3LW60	Major capsid protein	NA	NA	NA
SY624_8-12_k141_1945282_length_10230_cov_9.0000_6	324	2.03e-25	371	head and packaging	major head protein	NA	NA	NA	NA	NA	NA	2.02e-16	A0A8S5TI44	Major capsid protein	NA	NA	NA
SY624_8-12_k141_2015060_length_7466_cov_10.9645_1	273	4.73e-13	29	head and packaging	major head protein	NA	NA	NA	NA	NA	NA	NA	NA	NA	NA	NA	NA
SY624_8-12_k141_2144362_length_9387_cov_9.0000_11	431	5.02e-39	10	head and packaging	major head protein	NA	NA	NA	6tb9_C5	3.26e-21	Capsid of native GTA particle computed with C5 symmetry	2.74e-23	A0A0K1LLG2	Major capsid protein	1OHG	HK97-like fold	dsDNA
SY624_8-12_k141_2201107_length_5568_cov_9.0000_7	440	9.48e-43	10	head and packaging	major head protein	P45921	2.54e-11	Putative prophage capsid protein YqbE	6tsu_U4	1.87e-24	Capsid of empty GTA particle computed with C5 symmetry	1.57e-23	A0A6J5MKH3	COG4653 Predicted phage phi-C31 gp36 major capsid-like protein	1OHG	HK97-like fold	dsDNA
SY624_8-12_k141_2261006_length_12414_cov_19.0000_5	443	7.52e-18	283	head and packaging	major head protein	NA	NA	NA	8i1t_D	1.26e-12	The asymmetric unit of P22 empty capsid	3.12e-12	A0A6J5NDW3	Major capsid protein Gp5	NA	NA	NA
SY624_8-12_k141_2404639_length_42124_cov_77.0000_24	361	1.77e-30	29	head and packaging	major head protein	NA	NA	NA	6xgq_G	1.04e-13	YSD1 bacteriophage capsid	8.17e-17	A0A345MIM4	Major capsid protein	NA	NA	NA
SY624_8-12_k141_2424905_length_26314_cov_18.9983_9	309	1.6e-26	267	head and packaging	major head protein	P45921	1.27e-11	Putative prophage capsid protein YqbE	8e16_H	6.09e-16	Mycobacterium phage Che8	1.63e-18	A0A6J5MF04	Major capsid protein Gp5	NA	NA	NA
SY624_8-12_k141_262524_length_57977_cov_39.0516_1_25	414	1.1e-38	1328	head and packaging	major head protein	NA	NA	NA	7qof_B	3.04e-14	Icosahedral capsid of the phicrAss001 virion	1.82e-27	A0A6J5NER9	Major capsid protein	NA	HK97-like fold	dsDNA
SY624_8-12_k141_2664718_length_7446_cov_6.0000_5	307	5.72e-24	3437	head and packaging	major head protein	NA	NA	NA	8e16_H	9.68e-11	Mycobacterium phage Che8	9.38e-18	A0A516LL01	Major capsid protein	NA	NA	NA
SY624_8-12_k141_2667208_length_6758_cov_11.0000_4	417	1.07e-23	10	head and packaging	major head protein	NA	NA	NA	6tsu_U4	1.45e-18	Capsid of empty GTA particle computed with C5 symmetry	2.09e-21	A0A6J5MKH3	COG4653 Predicted phage phi-C31 gp36 major capsid-like protein	1OHG	HK97-like fold	dsDNA
SY624_8-12_k141_2748649_length_30317_cov_19.1430_1_11	360	1.13e-26	267	head and packaging	major head protein	NA	NA	NA	8e16_H	3.44e-12	Mycobacterium phage Che8	2.99e-16	A0A2H4KIS8	Major capsid protein	NA	NA	NA
SY624_8-12_k141_2748649_length_30317_cov_19.1430_1_15	141	1.91e-13	9206	head and packaging	major head protein	NA	NA	NA	NA	NA	NA	NA	NA	NA	NA	NA	NA
SY624_8-12_k141_2913865_length_13064_cov_16.0000_6	447	7.89e-31	283	head and packaging	major head protein	NA	NA	NA	8i1t_D	2.16e-12	The asymmetric unit of P22 empty capsid	1.66e-15	A0A6J5S1V1	Major capsid protein Gp5	NA	NA	NA
SY624_8-12_k141_3160530_length_83277_cov_61.8772_78	481	3.72e-36	283	head and packaging	major head protein	NA	NA	NA	5l35_A	3.28e-15	Cryo-EM structure of bacteriophage Sf6 at 2.9 Angstrom resolution	7.54e-19	A0A6J5S1V1	Major capsid protein Gp5	NA	NA	NA
SY624_8-12_k141_3370247_length_5219_cov_7.0000_3	328	2.83e-24	247	head and packaging	major head protein	NA	NA	NA	6r3b_E	1.93e-15	BACTERIOPHAGE SPP1 PROCAPSID-I PROTEIN	NA	NA	NA	NA	NA	NA
SY624_8-12_k141_3407224_length_7952_cov_9.0000_13	431	2.62e-38	10	head and packaging	major head protein	P54327	1.45e-13	Putative prophage capsid protein XkdG (Phage-like element PBSX protein XkdG)	8edu_G	6.06e-14	Mycobacteriophage Muddy capsid	8.87e-19	A0A6J5RYQ5	COG4653 Predicted phage phi-C31 gp36 major capsid-like protein	1OHG	HK97-like fold	dsDNA
SY624_8-12_k141_3407224_length_7952_cov_9.0000_14	349	4.14e-16	617	head and packaging	major head protein	NA	NA	NA	NA	NA	NA	8.15e-14	A0A6J5N2U9	Prohead protease	NA	NA	NA
SY624_8-12_k141_3476169_length_5580_cov_31.0000_3	729	3.09e-48	4523	head and packaging	major head and protease protein	NA	NA	NA	NA	NA	NA	3.11e-17	A0A6J5RGR7	Major_cap_HK97, phage major capsid protein, HK97 family	NA	NA	NA
SY624_8-12_k141_3605259_length_44418_cov_13.0000_1_29	332	2.35e-20	1005	head and packaging	major head protein	NA	NA	NA	3bjq_B	7.54e-13	CRYSTAL STRUCTURE OF A PHAGE-RELATED PROTEIN (BB3626) FROM BORDETELLA BRONCHISEPTICA RB50 AT 2.05 A RESOLUTION	3.16e-16	A0A482MEK0	Major capsid protein	NA	NA	NA
SY624_8-12_k141_365006_length_11226_cov_14.0000_15	533	7.76e-19	334	head and packaging	major head protein	NA	NA	NA	NA	NA	NA	NA	NA	NA	NA	NA	NA
SY624_8-12_k141_3825345_length_38960_cov_54.0000_37	297	9.97e-21	544	head and packaging	major head protein	NA	NA	NA	8e16_H	9.73e-11	Mycobacterium phage Che8	1.1e-14	A0A516MGZ2	Major capsid protein	NA	NA	NA
SY624_8-12_k141_3907578_length_20394_cov_10.9496_1_13	353	2.01e-26	290	tail	minor tail protein	NA	NA	NA	8ed0_A	1.02e-13	Cryo-EM Structure of the P74-26 Tail Tube	4.3e-17	A0A3Q8I976	Major capsid protein	NA	NA	NA
SY624_8-12_k141_3907578_length_20394_cov_10.9496_1_5	339	6e-32	29	head and packaging	major head protein	NA	NA	NA	NA	NA	NA	1.8e-17	A0A516L8R8	Putative major capsid protein	NA	NA	NA
SY624_8-12_k141_3972750_length_7239_cov_8.0000_1_3	266	8.8e-21	1328	head and packaging	major head protein	NA	NA	NA	NA	NA	NA	1.02e-14	A0A2I7QRK0	Major capsid protein	NA	NA	NA
SY624_8-12_k141_405017_length_37840_cov_17.0005_37	292	5.59e-22	3437	head and packaging	major head protein	P45921	4.77e-12	Putative prophage capsid protein YqbE	8e16_H	6.32e-13	Mycobacterium phage Che8	1.25e-17	A0A859VR28	Major capsid protein	NA	NA	NA
SY624_8-12_k141_407583_length_36088_cov_70.0019_23	377	2.64e-22	267	head and packaging	major head protein	NA	NA	NA	8e16_H	1.04e-12	Mycobacterium phage Che8	2.92e-19	A0A0F7L5T2	Major capsid protein	NA	NA	NA
SY624_8-12_k141_4136432_length_11239_cov_11.0281_7	673	3.24e-48	4523	head and packaging	major head and protease protein	NA	NA	NA	NA	NA	NA	1.43e-18	A0A6J5RGR7	Major_cap_HK97, phage major capsid protein, HK97 family	NA	NA	NA
SY624_8-12_k141_4371446_length_14711_cov_8.0000_12	320	6.59e-28	371	head and packaging	major head protein	NA	NA	NA	NA	NA	NA	1.06e-14	A0A8S5TI44	Major capsid protein	NA	NA	NA
SY624_8-12_k141_4431251_length_10068_cov_12.0000_1	319	9.94e-33	267	head and packaging	major head protein	P45921	5.09e-12	Putative prophage capsid protein YqbE	3j7v_G	1.22e-17	Capsid Expansion Mechanism Of Bacteriophage T7 Revealed By Multi-State Atomic Models Derived From Cryo-EM Reconstructions	5.61e-24	E9KIG6	Minor capsid protein (Minor head protein)	NA	NA	NA
SY624_8-12_k141_460485_length_36327_cov_13.0004_26	435	4.32e-40	283	head and packaging	major head protein	NA	NA	NA	5l35_A	4.53e-23	Cryo-EM structure of bacteriophage Sf6 at 2.9 Angstrom resolution	1.46e-17	A0A6J5S1V1	Major capsid protein Gp5	NA	NA	NA
SY624_8-12_k141_61630_length_49079_cov_27.0031_63	364	4.05e-34	29	head and packaging	major head protein	P68649	1.3e-11	P21 prophage-derived major head protein (Head protein gp7)	6xgq_G	3.34e-12	YSD1 bacteriophage capsid	1.36e-17	A0A345MIM4	Major capsid protein	NA	NA	NA
SY624_8-12_k141_657141_length_14940_cov_9.0000_11	685	1.12e-41	10	head and packaging	major head protein	NA	NA	NA	NA	NA	NA	6.07e-16	A0A6J5RYQ5	COG4653 Predicted phage phi-C31 gp36 major capsid-like protein	NA	NA	NA
SY624_8-12_k141_687642_length_6162_cov_9.7542_7	277	4.24e-18	8536	head and packaging	major head protein	NA	NA	NA	2vvf_A	2.7e-15	Crystal structure of the major capsid protein P2 from Bacteriophage PM2	2.53e-11	A0A8F3IM47	Major capsid protein	2W0C	Jellyroll, double	dsDNA
SY625G_0-4_k141_1030718_length_12278_cov_17.7888_6	313	1.93e-32	1328	head and packaging	major head protein	NA	NA	NA	7z46_H	3.92e-19	Top part (C5) of bacteriophage SU10 capsid	9.08e-24	UPI0023291FE4	major capsid protein	NA	NA	NA
SY625G_0-4_k141_1032760_length_5858_cov_11.6306_6	277	1.28e-23	267	head and packaging	major head protein	P54327	1.47e-11	Putative prophage capsid protein XkdG (Phage-like element PBSX protein XkdG)	8e16_H	8.36e-15	Mycobacterium phage Che8	2.55e-18	A0A6J5MF04	Major capsid protein Gp5	NA	NA	NA
SY625G_0-4_k141_1227207_length_45128_cov_12.5635_36	315	1.47e-26	264	head and packaging	major head protein	NA	NA	NA	8hdt_F	1.55e-19	Cyanophage Pam3 capsid asymmetric unit	3.56e-22	A0A6J5LXV7	Major capsid protein	1OHG	HK97-like fold	dsDNA
SY625G_0-4_k141_1251456_length_9556_cov_7.0000_4	405	2.06e-23	29	head and packaging	major head protein	NA	NA	NA	6xgq_G	2.65e-11	YSD1 bacteriophage capsid	1.42e-12	A0A6G5Y411	Major capsid protein	NA	NA	NA
SY625G_0-4_k141_12533_length_8465_cov_8.0000_6	424	6.64e-41	10	head and packaging	major head protein	P45921	4.06e-12	Putative prophage capsid protein YqbE	2fs3_B	1.26e-19	Bacteriophage HK97 K169Y Head I	3.55e-34	A0A6J5LLC0	Phage capsid	1OHG	HK97-like fold	dsDNA
SY625G_0-4_k141_1387636_length_11908_cov_7.0000_20	290	2.95e-30	371	head and packaging	major head protein	NA	NA	NA	NA	NA	NA	2.9e-21	A0A6J5S0T6	Uncharacterized protein	NA	NA	NA
SY625G_0-4_k141_1578248_length_11574_cov_22.0000_11	664	1.11e-49	133	head and packaging	head maturation protease	NA	NA	NA	NA	NA	NA	3.83e-13	A0A6J5STP6	Major_cap_HK97, phage major capsid protein, HK97 family	NA	NA	NA
SY625G_0-4_k141_1592710_length_5396_cov_5.0000_1	292	5.51e-19	617	head and packaging	major head protein	NA	NA	NA	NA	NA	NA	2.99e-15	A0A8S5NH81	Major capsid protein	NA	NA	NA
SY625G_0-4_k141_1633972_length_13519_cov_17.8860_10	354	4.36e-33	617	head and packaging	major head protein	P45921	1.72e-14	Putative prophage capsid protein YqbE	6tb9_C5	9.89e-18	Capsid of native GTA particle computed with C5 symmetry	4.7e-21	A0A6J5RYQ5	COG4653 Predicted phage phi-C31 gp36 major capsid-like protein	1OHG	HK97-like fold	dsDNA
SY625G_0-4_k141_1772473_length_25656_cov_72.8430_20	421	2.66e-16	138	head and packaging	major head protein	NA	NA	NA	NA	NA	NA	NA	NA	NA	NA	NA	NA
SY625G_0-4_k141_1886864_length_10420_cov_9.0000_7	410	4.44e-35	133	head and packaging	head maturation protease	NA	NA	NA	NA	NA	NA	1.17e-19	A0A8S5UY58	Major capsid protein	NA	NA	NA
SY625G_0-4_k141_2059247_length_42885_cov_10.0000_32	314	7.77e-30	264	head and packaging	major head protein	B1L7S2	3.4e-11	Type 1 encapsulin shell protein (Maritimacin)	8hdt_F	6.87e-20	Cyanophage Pam3 capsid asymmetric unit	3.39e-22	A0A513ZY96	Major capsid protein	1OHG	HK97-like fold	dsDNA
SY625G_0-4_k141_2244951_length_5195_cov_13.7744_6	320	2.46e-30	1005	head and packaging	major head protein	NA	NA	NA	3bjq_B	1.21e-13	CRYSTAL STRUCTURE OF A PHAGE-RELATED PROTEIN (BB3626) FROM BORDETELLA BRONCHISEPTICA RB50 AT 2.05 A RESOLUTION	1.54e-21	A0A482MEK0	Major capsid protein	NA	NA	NA
SY625G_0-4_k141_2793035_length_19505_cov_8.0000_6	356	1.5e-13	617	head and packaging	major head protein	NA	NA	NA	NA	NA	NA	4.39e-12	A0A516LCF3	Putative prohead protease	NA	NA	NA
SY625G_0-4_k141_2793035_length_19505_cov_8.0000_7	408	2.18e-34	617	head and packaging	major head protein	P45921	3.01e-16	Putative prophage capsid protein YqbE	6tb9_C5	3.04e-16	Capsid of native GTA particle computed with C5 symmetry	2.77e-21	A0A6J5RYQ5	COG4653 Predicted phage phi-C31 gp36 major capsid-like protein	1OHG	HK97-like fold	dsDNA
SY625G_0-4_k141_2826790_length_16445_cov_8.0000_19	346	6.2e-30	70	head and packaging	major head protein	P45921	1.28e-13	Putative prophage capsid protein YqbE	7jw1_b	2.1e-24	Satellite phage P4 procapsid including size determination (Sid) protein	4.54e-12	A0A6J7WSN4	Phage major capsid protein, HK97	NA	NA	NA
SY625G_0-4_k141_2965460_length_13186_cov_7.0000_12	389	2.56e-15	617	head and packaging	major head protein	Q9CZP5	1.24e-17	Mitochondrial chaperone BCS1 (BCS1-like protein) (EC 3.6.1.-)	7w38_F	1.11e-14	Structure of USP14-bound human 26S proteasome in state EA2.0_UBL	2.16e-16	A0A2P0VNF3	AAA family ATPase	NA	NA	NA
SY625G_0-4_k141_2978845_length_36403_cov_18.2376_41	330	6.77e-22	264	head and packaging	major head protein	NA	NA	NA	8hdt_F	4.11e-20	Cyanophage Pam3 capsid asymmetric unit	1.6e-18	A0A6J5LXV7	Major capsid protein	1OHG	HK97-like fold	dsDNA
SY625G_0-4_k141_300651_length_9718_cov_7.0000_6	402	2.79e-34	283	head and packaging	major head protein	NA	NA	NA	5l35_A	1.83e-22	Cryo-EM structure of bacteriophage Sf6 at 2.9 Angstrom resolution	4.58e-25	A0A6J5S1V1	Major capsid protein Gp5	NA	NA	NA
SY625G_0-4_k141_316428_length_23501_cov_16.0000_16	528	2.42e-39	138	head and packaging	major head protein	NA	NA	NA	8gmo_6	1.32e-18	Bacteriophage T4 capsid shell containing 9DE insertions into the gp23* major capsid protein subunits	4.89e-22	A0A8S5UC89	Major capsid protein	IYUE	HK97-like fold	dsDNA
SY625G_0-4_k141_318198_length_7678_cov_6.0000_6	413	5.82e-27	14242	head and packaging	major head protein	NA	NA	NA	NA	NA	NA	7.77e-21	A0A0U4KNQ5	Major capsid protein	NA	NA	NA
SY625G_0-4_k141_3222012_length_40772_cov_11.0000_40	408	5.25e-34	1357	head and packaging	major head protein	P45921	6.36e-11	Putative prophage capsid protein YqbE	5l35_A	1.59e-11	Cryo-EM structure of bacteriophage Sf6 at 2.9 Angstrom resolution	2.18e-16	A0A6J5KXQ1	Major capsid protein	NA	NA	NA
SY625G_0-4_k141_3442521_length_7544_cov_6.0000_3	427	1.82e-41	14242	head and packaging	major head protein	NA	NA	NA	NA	NA	NA	4.19e-22	A0A0U4KNQ5	Major capsid protein	NA	NA	NA
SY625G_0-4_k141_3484378_length_12362_cov_9.0000_14	375	2.02e-29	334	head and packaging	major head protein	NA	NA	NA	7eel_A	2.17e-23	Cyanophage Pam1 capsid asymmetric unit	5.56e-15	A0A6J5P011	Major capsid protein	NA	NA	NA
SY625G_0-4_k141_3581158_length_37027_cov_9.0000_25	336	7.63e-33	29	head and packaging	major head protein	NA	NA	NA	6xgq_G	1.04e-12	YSD1 bacteriophage capsid	4.82e-20	A0A516MF23	Putative major capsid protein	NA	NA	NA
SY625G_0-4_k141_3590307_length_13670_cov_14.0071_15	402	1.13e-32	10	head and packaging	major head protein	P45921	2.41e-15	Putative prophage capsid protein YqbE	2fs3_B	6.84e-16	Bacteriophage HK97 K169Y Head I	9.99e-22	A0A6J5RYQ5	COG4653 Predicted phage phi-C31 gp36 major capsid-like protein	1OHG	HK97-like fold	dsDNA
SY625G_0-4_k141_3629316_length_37685_cov_9.0000_2	433	1.03e-24	1328	head and packaging	major head protein	NA	NA	NA	7qof_A	4.95e-13	Icosahedral capsid of the phicrAss001 virion	1.37e-20	F8TUX4	Uncharacterized protein gp8	NA	HK97-like fold	dsDNA
SY625G_0-4_k141_3692100_length_39397_cov_20.2480_1	480	2.51e-38	10	head and packaging	major head protein	NA	NA	NA	2fs3_B	3.77e-20	Bacteriophage HK97 K169Y Head I	1.23e-36	A0A6J5LLC0	Phage capsid	1OHG	HK97-like fold	dsDNA
SY625G_0-4_k141_3692100_length_39397_cov_20.2480_14	304	2.04e-11	8193	head and packaging	major head protein	NA	NA	NA	NA	NA	NA	NA	NA	NA	NA	NA	NA
SY625G_0-4_k141_3791876_length_6340_cov_6.0000_13	270	9.09e-23	8536	head and packaging	major head protein	NA	NA	NA	2vvf_A	5.95e-15	Crystal structure of the major capsid protein P2 from Bacteriophage PM2	1.66e-11	S5Z7D7	Putative major capsid protein	2W0C	Jellyroll, double	dsDNA
SY625G_0-4_k141_3982457_length_5882_cov_9.0000_3	464	6.17e-18	138	head and packaging	major head protein	NA	NA	NA	8gmo_6	2.32e-12	Bacteriophage T4 capsid shell containing 9DE insertions into the gp23* major capsid protein subunits	NA	NA	NA	IYUE	HK97-like fold	dsDNA
SY625G_0-4_k141_4022965_length_48622_cov_22.3018_70	444	1.83e-38	283	head and packaging	major head protein	NA	NA	NA	5l35_A	4.38e-17	Cryo-EM structure of bacteriophage Sf6 at 2.9 Angstrom resolution	1.74e-18	A0A6J5S1V1	Major capsid protein Gp5	NA	NA	NA
SY625G_0-4_k141_4317627_length_37192_cov_20.0005_39	397	3.7e-33	10	head and packaging	major head protein	P54327	1.17e-12	Putative prophage capsid protein XkdG (Phage-like element PBSX protein XkdG)	6tb9_C5	5.9e-26	Capsid of native GTA particle computed with C5 symmetry	1.67e-23	A0A0K1LLG2	Major capsid protein	1OHG	HK97-like fold	dsDNA
SY625G_0-4_k141_4334003_length_53897_cov_32.0006_30	359	1.12e-25	9953	head and packaging	major head protein	NA	NA	NA	NA	NA	NA	4.77e-12	P85987	Major capsid protein (Virion protein G)	NA	NA	NA
SY625G_0-4_k141_4337798_length_64178_cov_24.0004_35	456	4.12e-42	10	head and packaging	major head protein	P54327	7.11e-13	Putative prophage capsid protein XkdG (Phage-like element PBSX protein XkdG)	6tb9_C5	8.1e-21	Capsid of native GTA particle computed with C5 symmetry	1.41e-29	A0A6J5M8A6	COG4653 Predicted phage phi-C31 gp36 major capsid-like protein	1OHG	HK97-like fold	dsDNA
SY625G_0-4_k141_4339585_length_26385_cov_20.0617_14	327	1.34e-13	1623	head and packaging	virion structural protein	NA	NA	NA	NA	NA	NA	5.38e-13	A0A6J5N0B6	Major capsid protein	NA	NA	NA
SY625G_0-4_k141_4344265_length_39792_cov_32.0008_48	328	4.68e-31	264	head and packaging	major head protein	B1L7S2	7.35e-12	Type 1 encapsulin shell protein (Maritimacin)	8hdt_F	3.32e-23	Cyanophage Pam3 capsid asymmetric unit	1.05e-24	A0A6J5LXV7	Major capsid protein	1OHG	HK97-like fold	dsDNA
SY625G_0-4_k141_4366023_length_32134_cov_19.0006_11	434	3.4e-34	10	head and packaging	major head protein	NA	NA	NA	6tui_A5	2.81e-15	Virion of empty GTA particle	8.81e-20	A0A8S5QQ05	Major capsid protein	NA	NA	NA
SY625G_0-4_k141_4370842_length_15955_cov_14.0009_21	512	1.84e-41	2263	head and packaging	major head protein	NA	NA	NA	NA	NA	NA	1.36e-34	A0A6J5RGR7	Major_cap_HK97, phage major capsid protein, HK97 family	NA	NA	NA
SY625G_0-4_k141_4374700_length_16844_cov_6.3384_9	318	3.07e-25	1005	head and packaging	major head protein	NA	NA	NA	3bjq_B	2.37e-12	CRYSTAL STRUCTURE OF A PHAGE-RELATED PROTEIN (BB3626) FROM BORDETELLA BRONCHISEPTICA RB50 AT 2.05 A RESOLUTION	1.05e-16	A0A482MEK0	Major capsid protein	NA	NA	NA
SY625G_0-4_k141_4419202_length_16247_cov_15.0009_8	350	9.02e-26	1328	head and packaging	major head protein	NA	NA	NA	7z46_H	2.49e-14	Top part (C5) of bacteriophage SU10 capsid	3.91e-19	P85987	Major capsid protein (Virion protein G)	NA	NA	NA
SY625G_0-4_k141_4421615_length_48874_cov_15.0003_44	452	9.61e-36	1328	head and packaging	major head protein	NA	NA	NA	7qof_A	1.14e-15	Icosahedral capsid of the phicrAss001 virion	1.82e-28	F8TUX4	Uncharacterized protein gp8	NA	HK97-like fold	dsDNA
SY625G_0-4_k141_491922_length_43106_cov_11.0000_59	333	1.2e-20	371	head and packaging	major head protein	NA	NA	NA	NA	NA	NA	NA	NA	NA	NA	NA	NA
SY625G_0-4_k141_558041_length_52301_cov_19.0000_48	584	9.16e-18	617	head and packaging	major head protein	NA	NA	NA	NA	NA	NA	NA	NA	NA	NA	NA	NA
SY625G_0-4_k141_558041_length_52301_cov_19.0000_49	418	3.07e-33	617	head and packaging	major head protein	P45921	1.66e-14	Putative prophage capsid protein YqbE	6tb9_C5	3.24e-14	Capsid of native GTA particle computed with C5 symmetry	3.13e-20	A0A6J5RYQ5	COG4653 Predicted phage phi-C31 gp36 major capsid-like protein	1OHG	HK97-like fold	dsDNA
SY625G_0-4_k141_677799_length_23006_cov_51.5989_1_8	374	9.7e-30	10	head and packaging	major head protein	P54327	3.86e-12	Putative prophage capsid protein XkdG (Phage-like element PBSX protein XkdG)	6tb9_C5	4.85e-23	Capsid of native GTA particle computed with C5 symmetry	2.46e-24	A0A6J5MKH3	COG4653 Predicted phage phi-C31 gp36 major capsid-like protein	1OHG	HK97-like fold	dsDNA
SY625G_0-4_k141_829244_length_22704_cov_32.0000_7	318	3.43e-18	267	head and packaging	major head protein	P45921	2.69e-11	Putative prophage capsid protein YqbE	8e16_H	2.57e-11	Mycobacterium phage Che8	3.2e-15	A0A2H4KIS8	Major capsid protein	NA	NA	NA
SY625G_0-4_k141_913149_length_5534_cov_8.0000_6	335	7.57e-27	1005	head and packaging	major head protein	NA	NA	NA	3bjq_B	1.47e-14	CRYSTAL STRUCTURE OF A PHAGE-RELATED PROTEIN (BB3626) FROM BORDETELLA BRONCHISEPTICA RB50 AT 2.05 A RESOLUTION	5.4e-21	A0A482MEK0	Major capsid protein	NA	NA	NA
SY625G_12-16_k141_1039907_length_53524_cov_62.3232_25	459	1.64e-41	283	head and packaging	major head protein	NA	NA	NA	5l35_A	1.21e-15	Cryo-EM structure of bacteriophage Sf6 at 2.9 Angstrom resolution	2.91e-19	A0A6J5S1V1	Major capsid protein Gp5	NA	NA	NA
SY625G_12-16_k141_1092530_length_7228_cov_6.0000_3	313	2.11e-27	267	head and packaging	major head protein	P45921	5.22e-12	Putative prophage capsid protein YqbE	8e16_H	1.03e-14	Mycobacterium phage Che8	1.8e-20	E9KIG6	Minor capsid protein (Minor head protein)	NA	NA	NA
SY625G_12-16_k141_1097734_length_35927_cov_10.0125_34	328	2.41e-22	264	head and packaging	major head protein	NA	NA	NA	8hdt_F	1.4e-17	Cyanophage Pam3 capsid asymmetric unit	5.72e-17	A0A6J5LXV7	Major capsid protein	1OHG	HK97-like fold	dsDNA
SY625G_12-16_k141_1210517_length_44441_cov_19.9134_1_17	313	1.19e-30	371	head and packaging	major head protein	NA	NA	NA	NA	NA	NA	6.52e-16	A0A2I6UH01	Structural protein	NA	NA	NA
SY625G_12-16_k141_1214674_length_41649_cov_17.0000_61	280	1.78e-16	617	head and packaging	major head protein	NA	NA	NA	NA	NA	NA	1.01e-14	A0A516KVX5	Putative prohead protease	NA	NA	NA
SY625G_12-16_k141_1214674_length_41649_cov_17.0000_62	435	1.25e-32	10	head and packaging	major head protein	NA	NA	NA	6tb9_C5	4.24e-17	Capsid of native GTA particle computed with C5 symmetry	6.12e-21	A0A6J5RYQ5	COG4653 Predicted phage phi-C31 gp36 major capsid-like protein	1OHG	HK97-like fold	dsDNA
SY625G_12-16_k141_1222325_length_65302_cov_11.2336_30	390	2e-27	3922	head and packaging	major head protein	P45921	7.5e-11	Putative prophage capsid protein YqbE	8edu_B	4.71e-11	Mycobacteriophage Muddy capsid	1.42e-21	A0A8S5RL62	Major capsid protein	1OHG	HK97-like fold	dsDNA
SY625G_12-16_k141_1222325_length_65302_cov_11.2336_54	492	8.76e-15	9206	head and packaging	major head protein	NA	NA	NA	NA	NA	NA	8.14e-15	A0A6J5P059	Virion structural protein	NA	NA	NA
SY625G_12-16_k141_1222498_length_17613_cov_10.0000_20	679	3.04e-62	4523	head and packaging	major head and protease protein	NA	NA	NA	NA	NA	NA	4.66e-20	A0A6J5RGR7	Major_cap_HK97, phage major capsid protein, HK97 family	NA	NA	NA
SY625G_12-16_k141_1258193_length_67039_cov_22.9838_38	384	2.7e-36	283	head and packaging	major head protein	P45921	5.55e-11	Putative prophage capsid protein YqbE	5l35_A	1.53e-18	Cryo-EM structure of bacteriophage Sf6 at 2.9 Angstrom resolution	3.35e-24	A0A6J5S1V1	Major capsid protein Gp5	NA	NA	NA
SY625G_12-16_k141_1259723_length_121674_cov_133.0000_44	325	1.88e-30	1357	head and packaging	major head protein	P45921	8.72e-11	Putative prophage capsid protein YqbE	8h89_A	7.13e-13	Capsid of Ralstonia phage GP4	5.29e-34	A0A6J7XE74	N4-gp56 family major capsid protein	NA	NA	NA
SY625G_12-16_k141_1260950_length_11671_cov_18.0000_18	292	5.61e-32	267	head and packaging	major head protein	P45921	6.64e-12	Putative prophage capsid protein YqbE	8e16_H	1.29e-12	Mycobacterium phage Che8	3.11e-15	A0A6J5MF04	Major capsid protein Gp5	NA	NA	NA
SY625G_12-16_k141_126319_length_8750_cov_9.0000_7	341	9.71e-23	264	head and packaging	major head protein	B1L7S2	2.96e-12	Type 1 encapsulin shell protein (Maritimacin)	8hdt_F	3.52e-19	Cyanophage Pam3 capsid asymmetric unit	8.27e-19	A0A513ZY96	Major capsid protein	1OHG	HK97-like fold	dsDNA
SY625G_12-16_k141_1322290_length_46350_cov_138.7958_44	307	9.21e-33	264	head and packaging	major head protein	A5IJ00	1.02e-11	Type 1 encapsulin shell protein (Maritimacin)	8hdt_F	3.38e-23	Cyanophage Pam3 capsid asymmetric unit	2.62e-25	A0A6J5LXV7	Major capsid protein	1OHG	HK97-like fold	dsDNA
SY625G_12-16_k141_1334481_length_22718_cov_12.4755_24	299	8.03e-28	267	head and packaging	major head protein	P45921	3.63e-11	Putative prophage capsid protein YqbE	8e16_H	1.36e-12	Mycobacterium phage Che8	4.09e-16	A0A2H4KIS8	Major capsid protein	NA	NA	NA
SY625G_12-16_k141_1359648_length_111917_cov_15.0000_80	334	1.2e-16	2522	head and packaging	major head protein	NA	NA	NA	NA	NA	NA	9.07e-12	A0A514CT13	Major capsid protein	NA	NA	NA
SY625G_12-16_k141_1460375_length_9702_cov_9.0921_13	427	1.1e-35	617	head and packaging	major head protein	P45921	1.93e-14	Putative prophage capsid protein YqbE	6tb9_C5	1.62e-14	Capsid of native GTA particle computed with C5 symmetry	7.63e-20	A0A6J5RYQ5	COG4653 Predicted phage phi-C31 gp36 major capsid-like protein	1OHG	HK97-like fold	dsDNA
SY625G_12-16_k141_1595158_length_28815_cov_14.7434_1	241	1.72e-15	617	head and packaging	major head protein	NA	NA	NA	NA	NA	NA	3.23e-13	A0A516KVX5	Putative prohead protease	NA	NA	NA
SY625G_12-16_k141_1595158_length_28815_cov_14.7434_2	509	1.42e-24	1623	head and packaging	virion structural protein	P54327	5.09e-12	Putative prophage capsid protein XkdG (Phage-like element PBSX protein XkdG)	NA	NA	NA	3e-14	A0A5Q2U8T9	Major capsid protein	NA	NA	NA
SY625G_12-16_k141_1622017_length_22916_cov_14.0000_10	351	1.01e-34	371	head and packaging	major head protein	P44227	4.48e-29	Mu-like prophage FluMu major head subunit	NA	NA	NA	4.31e-16	A0A2I6UH01	Structural protein	NA	NA	NA
SY625G_12-16_k141_1629974_length_49623_cov_16.0009_37	360	4.15e-25	1623	head and packaging	virion structural protein	P45921	2.46e-22	Putative prophage capsid protein YqbE	7mh2_D	2.91e-12	T4GALA Engineered Protein Nanocage	5.21e-15	A0A8S5RTT2	Major capsid protein	NA	NA	NA
SY625G_12-16_k141_1651923_length_10558_cov_8.0000_4	419	3.03e-23	14242	head and packaging	major head protein	NA	NA	NA	NA	NA	NA	6.86e-16	A0A0U4KNQ5	Major capsid protein	NA	NA	NA
SY625G_12-16_k141_1734161_length_5627_cov_18.0000_5	325	1.03e-13	1623	head and packaging	virion structural protein	NA	NA	NA	NA	NA	NA	2.05e-13	A0A8S5PIM4	Major capsid protein	NA	NA	NA
SY625G_12-16_k141_1747210_length_34265_cov_26.0000_17	322	6.69e-16	283	head and packaging	major head protein	NA	NA	NA	NA	NA	NA	1.04e-13	A0A2H4KIS8	Major capsid protein	NA	NA	NA
SY625G_12-16_k141_1762812_length_10186_cov_10.0000_12	233	2.3e-26	617	head and packaging	major head protein	NA	NA	NA	NA	NA	NA	1.16e-12	A0A516LCF3	Putative prohead protease	NA	NA	NA
SY625G_12-16_k141_1801792_length_31952_cov_8.0000_13	290	5.77e-21	267	head and packaging	major head protein	P45921	1.99e-11	Putative prophage capsid protein YqbE	8e16_H	3.83e-12	Mycobacterium phage Che8	1.36e-16	A0A6J5SXM0	Capsid protein	NA	NA	NA
SY625G_12-16_k141_185214_length_84710_cov_74.3780_104	358	3.85e-13	10	head and packaging	major head protein	NA	NA	NA	NA	NA	NA	1.69e-15	A0A1P8DJ12	Uncharacterized protein	NA	NA	NA
SY625G_12-16_k141_187798_length_36253_cov_21.7553_1_21	424	2.04e-11	10	head and packaging	major head protein	NA	NA	NA	NA	NA	NA	NA	NA	NA	NA	NA	NA
SY625G_12-16_k141_1878133_length_16856_cov_25.0000_10	319	6.07e-27	1005	head and packaging	major head protein	NA	NA	NA	3bjq_E	9.38e-22	CRYSTAL STRUCTURE OF A PHAGE-RELATED PROTEIN (BB3626) FROM BORDETELLA BRONCHISEPTICA RB50 AT 2.05 A RESOLUTION	8.68e-17	A0A516LZV5	Putative major capsid protein	NA	NA	NA
SY625G_12-16_k141_1937391_length_42628_cov_13.8853_15	498	2.33e-26	10	head and packaging	major head protein	NA	NA	NA	1ohg_A	2.53e-12	STRUCTURE OF THE DSDNA BACTERIOPHAGE HK97 MATURE EMPTY CAPSID	1.97e-14	A0A6J5PZJ1	Major_cap_HK97, phage major capsid protein, HK97 family	1OHG	HK97-like fold	dsDNA
SY625G_12-16_k141_1940244_length_60721_cov_11.0000_16	444	3.11e-46	10	head and packaging	major head protein	P54327	5.92e-11	Putative prophage capsid protein XkdG (Phage-like element PBSX protein XkdG)	6tb9_C5	2.38e-27	Capsid of native GTA particle computed with C5 symmetry	9.69e-24	A0A6J5MKH3	COG4653 Predicted phage phi-C31 gp36 major capsid-like protein	1OHG	HK97-like fold	dsDNA
SY625G_12-16_k141_1949340_length_12149_cov_8.0072_1	250	5.25e-16	267	head and packaging	major head protein	NA	NA	NA	NA	NA	NA	8.29e-12	A0A8S5T8B6	Major capsid protein	NA	NA	NA
SY625G_12-16_k141_1984589_length_6985_cov_7.0000_5	543	3.65e-24	752	head and packaging	major head protein	NA	NA	NA	NA	NA	NA	9.6e-17	A0A6J5KXQ1	Major capsid protein	NA	NA	NA
SY625G_12-16_k141_2018546_length_76797_cov_129.0000_82	467	3.01e-24	13704	head and packaging	virion structural protein	NA	NA	NA	7qof_B	1.39e-12	Icosahedral capsid of the phicrAss001 virion	9.85e-19	A0A516L038	Putative structural protein	NA	HK97-like fold	dsDNA
SY625G_12-16_k141_2094335_length_14341_cov_13.0000_9	318	1.04e-30	371	head and packaging	major head protein	P44227	4.12e-11	Mu-like prophage FluMu major head subunit	7jw1_b	2.12e-11	Satellite phage P4 procapsid including size determination (Sid) protein	9.43e-20	A0A6J5S0T6	Uncharacterized protein	NA	NA	NA
SY625G_12-16_k141_2102971_length_37550_cov_16.0372_3	345	2.12e-19	1623	head and packaging	virion structural protein	P54327	4.95e-18	Putative prophage capsid protein XkdG (Phage-like element PBSX protein XkdG)	NA	NA	NA	1.08e-12	A0A6J5RYQ5	COG4653 Predicted phage phi-C31 gp36 major capsid-like protein	NA	NA	NA
SY625G_12-16_k141_212039_length_6041_cov_206.9922_2	422	9.51e-25	264	head and packaging	major head protein	NA	NA	NA	8hdt_F	3.05e-14	Cyanophage Pam3 capsid asymmetric unit	2.61e-16	A0A6J5LXV7	Major capsid protein	1OHG	HK97-like fold	dsDNA
SY625G_12-16_k141_2121914_length_13938_cov_9.1339_12	417	8.25e-44	283	head and packaging	major head protein	NA	NA	NA	5l35_A	4.92e-24	Cryo-EM structure of bacteriophage Sf6 at 2.9 Angstrom resolution	3.42e-29	A0A6J5S1V1	Major capsid protein Gp5	NA	NA	NA
SY625G_12-16_k141_2124812_length_42584_cov_15.9385_42	531	2.49e-16	15641	tail	tail fiber protein	NA	NA	NA	NA	NA	NA	5.59e-11	A0A516LJW7	Major capsid protein	NA	NA	NA
SY625G_12-16_k141_2124812_length_42584_cov_15.9385_47	323	9.6e-26	1357	head and packaging	major head protein	P45921	9.19e-13	Putative prophage capsid protein YqbE	8e16_H	4.93e-11	Mycobacterium phage Che8	7.18e-19	A0A6J7XE74	N4-gp56 family major capsid protein	NA	NA	NA
SY625G_12-16_k141_2184203_length_6681_cov_7.0000_3	398	1.07e-25	371	head and packaging	major head protein	NA	NA	NA	NA	NA	NA	NA	NA	NA	NA	NA	NA
SY625G_12-16_k141_2299074_length_19200_cov_24.4965_23	315	2.29e-32	371	head and packaging	major head protein	P44227	4.09e-12	Mu-like prophage FluMu major head subunit	7kmx_F	2.55e-11	The capsid of Myoviridae Phage XM1	1.01e-18	A0A2I6UH01	Structural protein	1OHG	HK97-like fold	dsDNA
SY625G_12-16_k141_230586_length_40109_cov_278.1610_41	684	4.77e-53	4523	head and packaging	major head and protease protein	NA	NA	NA	NA	NA	NA	1.38e-19	A0A6J5RGR7	Major_cap_HK97, phage major capsid protein, HK97 family	NA	NA	NA
SY625G_12-16_k141_230738_length_11156_cov_17.0000_12	330	5.1e-14	37140	head and packaging	head protein	NA	NA	NA	1gw8_D	8.47e-12	quasi-atomic resolution model of bacteriophage PRD1 sus607 mutant, obtained by combined cryo-EM and X-ray crystallography.	3.51e-13	S5Z7D7	Putative major capsid protein	2W0C	Jellyroll, double	dsDNA
SY625G_12-16_k141_2342563_length_46586_cov_15.0000_1_18	875	3.1e-35	207	head and packaging	head maturation protease	NA	NA	NA	NA	NA	NA	3.91e-13	A0A6J5RGR7	Major_cap_HK97, phage major capsid protein, HK97 family	NA	NA	NA
SY625G_12-16_k141_2406661_length_10391_cov_11.0000_1	301	1.44e-17	10	head and packaging	major head protein	NA	NA	NA	NA	NA	NA	NA	NA	NA	NA	NA	NA
SY625G_12-16_k141_2412700_length_34410_cov_19.0006_3	408	1.32e-44	283	head and packaging	major head protein	NA	NA	NA	5l35_A	1.35e-22	Cryo-EM structure of bacteriophage Sf6 at 2.9 Angstrom resolution	1.19e-30	A0A6J5S1V1	Major capsid protein Gp5	NA	NA	NA
SY625G_12-16_k141_2421279_length_48973_cov_78.9904_26	336	8.06e-33	29	head and packaging	major head protein	NA	NA	NA	6xgq_G	1.01e-11	YSD1 bacteriophage capsid	4.78e-19	A0A516L8R8	Putative major capsid protein	NA	NA	NA
SY625G_12-16_k141_2430618_length_49002_cov_34.0007_16	473	9.4e-26	617	head and packaging	major head protein	NA	NA	NA	NA	NA	NA	2.13e-13	A0A1B1IQC0	HK97 family prohead protease	NA	NA	NA
SY625G_12-16_k141_2431446_length_7752_cov_6.0000_10	891	1.94e-21	21712	head and packaging	major head protein	NA	NA	NA	NA	NA	NA	NA	NA	NA	NA	NA	NA
SY625G_12-16_k141_2434425_length_63679_cov_22.0003_25	359	5.72e-27	29	head and packaging	major head protein	P68649	7.81e-14	P21 prophage-derived major head protein (Head protein gp7)	6xgq_G	6.46e-18	YSD1 bacteriophage capsid	2.55e-17	A0A6G5Y411	Major capsid protein	NA	NA	NA
SY625G_12-16_k141_2467080_length_88705_cov_23.0067_1_9	459	2.25e-13	1357	head and packaging	major head protein	NA	NA	NA	NA	NA	NA	NA	NA	NA	NA	NA	NA
SY625G_12-16_k141_2471086_length_119357_cov_29.0002_144	470	3.93e-32	138	head and packaging	major head protein	NA	NA	NA	NA	NA	NA	6.25e-23	A0A8S5MDV5	Major capsid protein	NA	NA	NA
SY625G_12-16_k141_2481250_length_26545_cov_22.9636_9	320	5.94e-35	267	head and packaging	major head protein	P45921	6.42e-12	Putative prophage capsid protein YqbE	8e16_H	3.17e-17	Mycobacterium phage Che8	2.51e-26	A0A1B1IW85	Major capsid protein	NA	NA	NA
SY625G_12-16_k141_2512461_length_38847_cov_14.2954_22	292	1.02e-20	3437	head and packaging	major head protein	P45921	1.06e-11	Putative prophage capsid protein YqbE	7mh2_D	1.66e-11	T4GALA Engineered Protein Nanocage	4.27e-17	A0A6J5LWC9	Uncharacterized protein	NA	NA	NA
SY625G_12-16_k141_2523570_length_73268_cov_14.0002_46	422	2.93e-32	267	head and packaging	major head protein	P45921	9.52e-12	Putative prophage capsid protein YqbE	8e16_H	3.9e-12	Mycobacterium phage Che8	2.72e-18	E9KIG6	Minor capsid protein (Minor head protein)	NA	NA	NA
SY625G_12-16_k141_2526481_length_47223_cov_28.0006_69	423	9.2e-21	9953	head and packaging	major head protein	NA	NA	NA	NA	NA	NA	NA	NA	NA	NA	NA	NA
SY625G_12-16_k141_2528664_length_32693_cov_9.0000_17	412	1.54e-37	283	head and packaging	major head protein	NA	NA	NA	8i1t_D	4.12e-17	The asymmetric unit of P22 empty capsid	3.43e-20	A0A6J5NDW3	Major capsid protein Gp5	NA	NA	NA
SY625G_12-16_k141_2531747_length_66063_cov_13.0002_3	462	2.84e-38	10	head and packaging	major head protein	NA	NA	NA	2fs3_B	1.01e-21	Bacteriophage HK97 K169Y Head I	1.02e-21	A0A6J5P3M6	Phage capsid	1OHG	HK97-like fold	dsDNA
SY625G_12-16_k141_2535581_length_62933_cov_14.0002_26	467	5.82e-41	617	head and packaging	major head protein	P45921	4.76e-13	Putative prophage capsid protein YqbE	6tb9_C5	1.01e-12	Capsid of native GTA particle computed with C5 symmetry	2.42e-17	A0A6J5PP71	COG4653 Predicted phage phi-C31 gp36 major capsid-like protein	1OHG	HK97-like fold	dsDNA
SY625G_12-16_k141_2535581_length_62933_cov_14.0002_27	405	2.8e-25	617	head and packaging	major head protein	NA	NA	NA	NA	NA	NA	NA	NA	NA	NA	NA	NA
SY625G_12-16_k141_2557331_length_85002_cov_13.0002_6	535	3.62e-31	752	head and packaging	major head protein	NA	NA	NA	5lii_P	6.27e-11	bacteriophage phi812K1-420 major capsid protein	1.56e-22	A0A6G5YG06	Major capsid protein	NA	NA	NA
SY625G_12-16_k141_2576633_length_78599_cov_18.9943_29	381	2.66e-26	617	head and packaging	major head protein	Q9CZP5	1.38e-28	Mitochondrial chaperone BCS1 (BCS1-like protein) (EC 3.6.1.-)	6uko_G	2.29e-23	Structure analysis of full-length mouse bcs1 complex	9.87e-29	A0A345MNE6	AAA+ class ATPase	NA	NA	NA
SY625G_12-16_k141_2589670_length_60013_cov_33.0000_17	357	9.28e-45	29	head and packaging	major head protein	NA	NA	NA	6xgq_G	6.93e-24	YSD1 bacteriophage capsid	3.85e-29	A0A1V0DX27	Minor capsid protein E	NA	NA	NA
SY625G_12-16_k141_2592118_length_41194_cov_24.0006_12	384	7.8e-36	334	head and packaging	major head protein	NA	NA	NA	8h89_A	8.08e-15	Capsid of Ralstonia phage GP4	8.05e-33	A0A6J5P011	Major capsid protein	NA	NA	NA
SY625G_12-16_k141_2604184_length_46695_cov_21.0005_58	383	7.65e-17	1357	head and packaging	major head protein	NA	NA	NA	NA	NA	NA	6e-15	A0A6J7XE74	N4-gp56 family major capsid protein	NA	NA	NA
SY625G_12-16_k141_2606171_length_59156_cov_13.0000_61	415	2.42e-31	617	head and packaging	major head protein	P45921	1.74e-13	Putative prophage capsid protein YqbE	6tb9_C5	8.99e-16	Capsid of native GTA particle computed with C5 symmetry	9.17e-22	A0A6J5PP71	COG4653 Predicted phage phi-C31 gp36 major capsid-like protein	1OHG	HK97-like fold	dsDNA
SY625G_12-16_k141_2606171_length_59156_cov_13.0000_62	377	2.04e-20	617	head and packaging	major head protein	NA	NA	NA	NA	NA	NA	NA	NA	NA	NA	NA	NA
SY625G_12-16_k141_2620497_length_37849_cov_67.0018_11	305	3.24e-23	283	head and packaging	major head protein	NA	NA	NA	8e16_H	1.15e-11	Mycobacterium phage Che8	1.35e-14	A0A2H4KIS8	Major capsid protein	NA	NA	NA
SY625G_12-16_k141_2634201_length_85800_cov_19.2664_1_11	351	3.4e-37	371	head and packaging	major head protein	P44227	1.55e-20	Mu-like prophage FluMu major head subunit	NA	NA	NA	4.45e-24	A0A8S5TI44	Major capsid protein	NA	NA	NA
SY625G_12-16_k141_2734953_length_7158_cov_8.0000_2	339	9.18e-29	1328	head and packaging	major head protein	NA	NA	NA	7z46_H	2.35e-14	Top part (C5) of bacteriophage SU10 capsid	4.85e-20	P85987	Major capsid protein (Virion protein G)	NA	NA	NA
SY625G_12-16_k141_2773585_length_28611_cov_41.3119_35	326	6.94e-25	4523	head and packaging	major head and protease protein	NA	NA	NA	NA	NA	NA	2.27e-16	A0A8S5TI44	Major capsid protein	NA	NA	NA
SY625G_12-16_k141_2819416_length_9124_cov_8.0000_9	400	9.2e-44	1328	head and packaging	major head protein	NA	NA	NA	7qof_B	5e-16	Icosahedral capsid of the phicrAss001 virion	2.47e-30	A0A5Q2W9I3	Major capsid protein	NA	HK97-like fold	dsDNA
SY625G_12-16_k141_285307_length_111921_cov_16.9219_1_8	289	1.65e-27	267	head and packaging	major head protein	P45921	9.65e-14	Putative prophage capsid protein YqbE	8e16_H	4.16e-14	Mycobacterium phage Che8	1.5e-23	A0A6J5SXM0	Capsid protein	NA	NA	NA
SY625G_12-16_k141_2853796_length_37753_cov_25.6655_26	303	7.55e-35	371	head and packaging	major head protein	P44227	4.68e-18	Mu-like prophage FluMu major head subunit	7mh2_D	6.48e-11	T4GALA Engineered Protein Nanocage	9.49e-25	A0A8S5TI44	Major capsid protein	NA	NA	NA
SY625G_12-16_k141_2905968_length_108128_cov_14.2213_88	501	1.98e-40	752	head and packaging	major head protein	NA	NA	NA	5lii_P	1.68e-12	bacteriophage phi812K1-420 major capsid protein	1.48e-28	A0A8S5MM62	Major capsid protein	NA	NA	NA
SY625G_12-16_k141_3007319_length_15873_cov_12.0000_10	324	3.34e-17	1005	head and packaging	major head protein	NA	NA	NA	3bjq_C	1.35e-11	CRYSTAL STRUCTURE OF A PHAGE-RELATED PROTEIN (BB3626) FROM BORDETELLA BRONCHISEPTICA RB50 AT 2.05 A RESOLUTION	1.86e-14	A0A516LZV5	Putative major capsid protein	NA	NA	NA
SY625G_12-16_k141_3032841_length_106536_cov_56.6815_126	459	1.26e-33	5863	head and packaging	minor head protein	P34456	6.28e-14	Uncharacterized protein F54H12.2	6ncl_d0	2.1e-28	Near-atomic structure of icosahedrally averaged PBCV-1 capsid	2.09e-32	A0A3G4ZLR0	NCLDV major capsid protein	5J7V	Jellyroll, double	dsDNA
SY625G_12-16_k141_3077014_length_7418_cov_26.0000_3	389	3.28e-33	283	head and packaging	major head protein	NA	NA	NA	8i1t_D	9.76e-18	The asymmetric unit of P22 empty capsid	1.39e-20	A0A6J5S1V1	Major capsid protein Gp5	NA	NA	NA
SY625G_12-16_k141_309282_length_9873_cov_20.0000_11	342	7.18e-19	212	head and packaging	major head protein	P46841	2.54e-12	Type 2A encapsulin shell protein (35 kDa antigen) (Major membrane protein I) (MMPI)	7mh2_D	1.85e-11	T4GALA Engineered Protein Nanocage	1.26e-16	A0A8S5SC79	Major capsid protein	NA	NA	NA
SY625G_12-16_k141_3115448_length_16968_cov_7.0000_31	353	9.06e-24	9953	head and packaging	major head protein	NA	NA	NA	NA	NA	NA	4.87e-12	A0A6J5SI62	Phage capsid-like C-terminal domain-containing protein	NA	NA	NA
SY625G_12-16_k141_3156506_length_122564_cov_24.9983_12	413	9.94e-17	617	head and packaging	major head protein	Q9CZP5	5.18e-18	Mitochondrial chaperone BCS1 (BCS1-like protein) (EC 3.6.1.-)	6uks_A	8.83e-15	ATPgammaS bound mBcs1	2.75e-17	A0A1V0SFD3	AAA family ATPase	NA	NA	NA
SY625G_12-16_k141_3356523_length_113234_cov_21.2662_1_22	415	7.4e-17	70	head and packaging	major head protein	NA	NA	NA	7jw1_b	4.67e-15	Satellite phage P4 procapsid including size determination (Sid) protein	NA	NA	NA	NA	NA	NA
SY625G_12-16_k141_349362_length_5829_cov_7.0000_9	532	6.88e-36	617	head and packaging	major head protein	NA	NA	NA	6tsu_U4	1.22e-14	Capsid of empty GTA particle computed with C5 symmetry	5.93e-19	A0A6J5RYQ5	COG4653 Predicted phage phi-C31 gp36 major capsid-like protein	1OHG	HK97-like fold	dsDNA
SY625G_12-16_k141_3513834_length_37839_cov_15.0000_37	503	5.95e-18	617	head and packaging	major head protein	Q9CZP5	3.11e-19	Mitochondrial chaperone BCS1 (BCS1-like protein) (EC 3.6.1.-)	6uko_G	6.74e-16	Structure analysis of full-length mouse bcs1 complex	4.91e-20	A0A5S9HY08	AAA-type ATPase	NA	NA	NA
SY625G_12-16_k141_3684372_length_49210_cov_69.0359_43	315	3.67e-32	264	head and packaging	major head protein	B1L7S2	3.39e-12	Type 1 encapsulin shell protein (Maritimacin)	8hdt_F	1.44e-25	Cyanophage Pam3 capsid asymmetric unit	3.4e-24	A0A513ZY96	Major capsid protein	1OHG	HK97-like fold	dsDNA
SY625G_12-16_k141_3712512_length_65440_cov_48.9912_61	237	1.12e-19	399	head and packaging	structural protein	NA	NA	NA	NA	NA	NA	3.15e-13	A0A0F7L3B8	Major capsid protein	NA	NA	NA
SY625G_12-16_k141_3720663_length_61318_cov_30.9930_3	479	7.78e-35	138	head and packaging	major head protein	NA	NA	NA	NA	NA	NA	4.96e-26	A0A8S5MDV5	Major capsid protein	NA	NA	NA
SY625G_12-16_k141_376235_length_8108_cov_6.0000_4	388	1.08e-16	24667	head and packaging	major head protein	NA	NA	NA	NA	NA	NA	NA	NA	NA	NA	NA	NA
SY625G_12-16_k141_3782126_length_6698_cov_12.0000_4	269	1.94e-19	8536	head and packaging	major head protein	NA	NA	NA	2vvf_A	5.02e-13	Crystal structure of the major capsid protein P2 from Bacteriophage PM2	4.07e-11	S5Z7D7	Putative major capsid protein	2W0C	Jellyroll, double	dsDNA
SY625G_12-16_k141_3839896_length_7387_cov_5.0000_13	395	2.91e-29	138	head and packaging	major head protein	NA	NA	NA	8gmo_6	9.82e-20	Bacteriophage T4 capsid shell containing 9DE insertions into the gp23* major capsid protein subunits	NA	NA	NA	IYUE	HK97-like fold	dsDNA
SY625G_12-16_k141_3949213_length_46477_cov_13.0000_43	338	9.36e-30	267	head and packaging	major head protein	NA	NA	NA	8e16_H	8.55e-11	Mycobacterium phage Che8	6e-15	A0A2H4KIS8	Major capsid protein	NA	NA	NA
SY625G_12-16_k141_404333_length_5304_cov_6.0000_3	321	1.87e-24	264	head and packaging	major head protein	NA	NA	NA	8hdt_F	4.4e-18	Cyanophage Pam3 capsid asymmetric unit	7.42e-21	A0A6J5LXV7	Major capsid protein	1OHG	HK97-like fold	dsDNA
SY625G_12-16_k141_4044278_length_14982_cov_7.0000_16	313	3.77e-32	264	head and packaging	major head protein	P45921	1.04e-11	Putative prophage capsid protein YqbE	8hdt_F	3.96e-23	Cyanophage Pam3 capsid asymmetric unit	3.95e-24	A0A6J5LXV7	Major capsid protein	1OHG	HK97-like fold	dsDNA
SY625G_12-16_k141_405319_length_6758_cov_19.0000_5	438	5.25e-42	10	head and packaging	major head protein	P45921	2.03e-12	Putative prophage capsid protein YqbE	6tui_A5	6.54e-15	Virion of empty GTA particle	3.33e-23	A0A6J5PP71	COG4653 Predicted phage phi-C31 gp36 major capsid-like protein	NA	NA	NA
SY625G_12-16_k141_4149126_length_40260_cov_9.0000_37	334	1.82e-19	247	head and packaging	major head protein	NA	NA	NA	NA	NA	NA	1.42e-11	A0A6J7XE74	N4-gp56 family major capsid protein	NA	NA	NA
SY625G_12-16_k141_4190142_length_9745_cov_11.0000_5	441	3.23e-22	1328	head and packaging	major head protein	NA	NA	NA	NA	NA	NA	NA	NA	NA	NA	NA	NA
SY625G_12-16_k141_4254297_length_8158_cov_8.0000_12	372	3.04e-16	617	head and packaging	major head protein	Q9CZP5	1.17e-17	Mitochondrial chaperone BCS1 (BCS1-like protein) (EC 3.6.1.-)	6uko_G	1.14e-15	Structure analysis of full-length mouse bcs1 complex	3.43e-17	A0A8S5T1E7	ATPase	NA	NA	NA
SY625G_12-16_k141_4286894_length_32622_cov_21.0000_29	325	9.79e-19	247	head and packaging	major head protein	NA	NA	NA	NA	NA	NA	NA	NA	NA	NA	NA	NA
SY625G_12-16_k141_4296726_length_16551_cov_9.9742_19	285	2.5e-29	2522	head and packaging	major head protein	NA	NA	NA	1ohg_A	2.17e-11	STRUCTURE OF THE DSDNA BACTERIOPHAGE HK97 MATURE EMPTY CAPSID	6.55e-18	G3MB97	Gp27	1OHG	HK97-like fold	dsDNA
SY625G_12-16_k141_4352575_length_6439_cov_7.0000_6	435	1.32e-33	10	head and packaging	major head protein	P45921	1.61e-13	Putative prophage capsid protein YqbE	6tb9_C5	1.35e-15	Capsid of native GTA particle computed with C5 symmetry	7.02e-21	A0A6J5PP71	COG4653 Predicted phage phi-C31 gp36 major capsid-like protein	1OHG	HK97-like fold	dsDNA
SY625G_12-16_k141_4361239_length_44749_cov_70.0000_8	410	6.4e-26	1328	head and packaging	major head protein	NA	NA	NA	7qof_A	3.9e-12	Icosahedral capsid of the phicrAss001 virion	9.12e-20	A0A5Q2W9I3	Major capsid protein	NA	HK97-like fold	dsDNA
SY625G_12-16_k141_4415480_length_97874_cov_15.3420_76	524	2.04e-17	3922	head and packaging	major head protein	NA	NA	NA	NA	NA	NA	1.68e-15	A0A172Q072	Phage major capsid protein	NA	NA	NA
SY625G_12-16_k141_4460218_length_8428_cov_18.0000_4	321	2.76e-26	267	head and packaging	major head protein	P45921	3.18e-12	Putative prophage capsid protein YqbE	8e16_H	1.06e-14	Mycobacterium phage Che8	2.47e-16	A0A8S5T8B6	Major capsid protein	NA	NA	NA
SY625G_12-16_k141_44745_length_53337_cov_12.7101_9	426	9.55e-25	617	head and packaging	major head protein	P45921	2.34e-11	Putative prophage capsid protein YqbE	2fs3_B	3.04e-14	Bacteriophage HK97 K169Y Head I	8.04e-17	A0A8S5QQ05	Major capsid protein	1OHG	HK97-like fold	dsDNA
SY625G_12-16_k141_4511059_length_8763_cov_9.0000_8	651	7.61e-46	617	head and packaging	major head protein	NA	NA	NA	NA	NA	NA	7.98e-24	A0A6J5RGR7	Major_cap_HK97, phage major capsid protein, HK97 family	NA	NA	NA
SY625G_12-16_k141_4544455_length_6081_cov_6.0000_1_2	354	3.59e-20	334	head and packaging	major head protein	NA	NA	NA	8h89_A	1.31e-14	Capsid of Ralstonia phage GP4	3.01e-13	A0A6J7XE74	N4-gp56 family major capsid protein	NA	NA	NA
SY625G_12-16_k141_455713_length_64767_cov_15.0000_79	352	1.54e-25	9953	head and packaging	major head protein	NA	NA	NA	NA	NA	NA	1.64e-14	A0A6J7WSN4	Phage major capsid protein, HK97	NA	NA	NA
SY625G_12-16_k141_4564399_length_15352_cov_15.0000_9	413	3.25e-24	9953	head and packaging	major head protein	NA	NA	NA	NA	NA	NA	3.21e-11	A0A6J5RX33	Major capsid protein	NA	NA	NA
SY625G_12-16_k141_4569610_length_6763_cov_8.0000_3	334	4.49e-30	267	head and packaging	major head protein	P45921	3.1e-15	Putative prophage capsid protein YqbE	8e16_H	1.34e-13	Mycobacterium phage Che8	2.67e-19	A0A6J5SXM0	Capsid protein	NA	NA	NA
SY625G_12-16_k141_4606937_length_5567_cov_6.0000_3	453	1.58e-21	29	head and packaging	major head protein	NA	NA	NA	NA	NA	NA	NA	NA	NA	NA	NA	NA
SY625G_12-16_k141_460700_length_137798_cov_40.0000_25	451	1.63e-25	3922	head and packaging	major head protein	NA	NA	NA	NA	NA	NA	8.27e-22	A0A172Q072	Phage major capsid protein	NA	NA	NA
SY625G_12-16_k141_460700_length_137798_cov_40.0000_31	234	1.05e-19	9206	head and packaging	major head protein	NA	NA	NA	NA	NA	NA	5.25e-15	A0A6J5P059	Virion structural protein	NA	NA	NA
SY625G_12-16_k141_460700_length_137798_cov_40.0000_32	280	3.06e-15	9206	head and packaging	major head protein	NA	NA	NA	NA	NA	NA	1.16e-14	A0A6J5P059	Virion structural protein	NA	NA	NA
SY625G_12-16_k141_460700_length_137798_cov_40.0000_33	260	1.99e-11	9206	head and packaging	major head protein	NA	NA	NA	NA	NA	NA	4.22e-12	A0A7R7G167	Uncharacterized protein	NA	NA	NA
SY625G_12-16_k141_4724294_length_211453_cov_26.1311_163	358	8.28e-25	2522	head and packaging	major head protein	NA	NA	NA	NA	NA	NA	2.99e-14	A0A514CT13	Major capsid protein	NA	NA	NA
SY625G_12-16_k141_4776163_length_24017_cov_10.0000_27	519	5.79e-40	10	head and packaging	major head protein	P45921	4.23e-14	Putative prophage capsid protein YqbE	NA	NA	NA	2.41e-14	A0A6J5NS08	Major_cap_HK97, phage major capsid protein, HK97 family	NA	NA	NA
SY625G_12-16_k141_4810775_length_50153_cov_10.0000_4	392	2.78e-17	9953	head and packaging	major head protein	NA	NA	NA	NA	NA	NA	NA	NA	NA	NA	NA	NA
SY625G_12-16_k141_509339_length_22533_cov_9.0000_18	400	8.56e-33	1005	head and packaging	major head protein	NA	NA	NA	3bjq_B	1.61e-15	CRYSTAL STRUCTURE OF A PHAGE-RELATED PROTEIN (BB3626) FROM BORDETELLA BRONCHISEPTICA RB50 AT 2.05 A RESOLUTION	2.96e-18	A0A482MEK0	Major capsid protein	NA	NA	NA
SY625G_12-16_k141_607448_length_7512_cov_9.0000_3	327	2.09e-31	1005	head and packaging	major head protein	NA	NA	NA	3bjq_B	2.93e-14	CRYSTAL STRUCTURE OF A PHAGE-RELATED PROTEIN (BB3626) FROM BORDETELLA BRONCHISEPTICA RB50 AT 2.05 A RESOLUTION	3.48e-23	A0A482MEK0	Major capsid protein	NA	NA	NA
SY625G_12-16_k141_610677_length_29392_cov_13.3490_38	367	2.66e-32	334	head and packaging	major head protein	NA	NA	NA	8h89_A	4.3e-22	Capsid of Ralstonia phage GP4	1.34e-21	A0A6J5P011	Major capsid protein	NA	NA	NA
SY625G_12-16_k141_623062_length_33325_cov_9.9940_7	367	1.32e-18	9953	head and packaging	major head protein	NA	NA	NA	NA	NA	NA	NA	NA	NA	NA	NA	NA
SY625G_12-16_k141_627368_length_38599_cov_19.0000_30	319	4.65e-30	1328	head and packaging	major head protein	NA	NA	NA	7z48_D	1.77e-18	Bottom part (C5) of bacteriophage SU10 capsid	5.12e-23	P85987	Major capsid protein (Virion protein G)	NA	NA	NA
SY625G_12-16_k141_776762_length_18752_cov_7.0000_4	323	6.48e-18	9953	head and packaging	major head protein	NA	NA	NA	1ohg_A	1.48e-11	STRUCTURE OF THE DSDNA BACTERIOPHAGE HK97 MATURE EMPTY CAPSID	9.67e-14	A0A516LQL0	Major capsid protein	1OHG	HK97-like fold	dsDNA
SY625G_12-16_k141_80326_length_12171_cov_10.0000_8	340	9.25e-30	1357	head and packaging	major head protein	P45921	1.53e-11	Putative prophage capsid protein YqbE	7f2p_i	4.73e-11	The head structure of Helicobacter pylori bacteriophage KHP40	1.04e-18	A0A6J7XE74	N4-gp56 family major capsid protein	NA	NA	NA
SY625G_12-16_k141_808080_length_33625_cov_13.0000_39	323	2.58e-32	3437	head and packaging	major head protein	P45921	4.43e-14	Putative prophage capsid protein YqbE	8e16_H	7.05e-13	Mycobacterium phage Che8	1.08e-20	A0A516LL01	Major capsid protein	NA	NA	NA
SY625G_12-16_k141_896359_length_14882_cov_10.0000_17	482	5.82e-42	10	head and packaging	major head protein	NA	NA	NA	2fs3_B	6.98e-20	Bacteriophage HK97 K169Y Head I	2.19e-22	A0A6J5PZJ1	Major_cap_HK97, phage major capsid protein, HK97 family	1OHG	HK97-like fold	dsDNA
SY625G_12-16_k141_909437_length_65635_cov_16.6220_18	310	2.86e-14	617	head and packaging	major head protein	NA	NA	NA	NA	NA	NA	1.11e-11	A0A516KVX5	Putative prohead protease	NA	NA	NA
SY625G_12-16_k141_909437_length_65635_cov_16.6220_19	461	6.01e-33	617	head and packaging	major head protein	P45921	5.53e-15	Putative prophage capsid protein YqbE	6tb9_C5	9.34e-16	Capsid of native GTA particle computed with C5 symmetry	2.12e-22	A0A6J5RYQ5	COG4653 Predicted phage phi-C31 gp36 major capsid-like protein	1OHG	HK97-like fold	dsDNA
SY625G_12-16_k141_91472_length_244354_cov_21.2627_1_33	452	1.58e-31	10	head and packaging	major head protein	NA	NA	NA	6tb9_C5	1.51e-14	Capsid of native GTA particle computed with C5 symmetry	1.24e-22	A0A6J5MCE7	Major_cap_HK97, phage major capsid protein, HK97 family	1OHG	HK97-like fold	dsDNA
SY625G_12-16_k141_944954_length_20682_cov_20.0000_8	330	2.43e-24	247	head and packaging	major head protein	NA	NA	NA	NA	NA	NA	5.21e-11	A0A7S6C6Q5	Putative capsid or envelope protein	NA	NA	NA
SY625G_12-16_k141_957369_length_109760_cov_65.0000_126	377	4.44e-28	4523	head and packaging	major head and protease protein	NA	NA	NA	NA	NA	NA	6.71e-17	A0A8S5TI44	Major capsid protein	NA	NA	NA
SY625G_16-20_k141_1494787_length_21039_cov_12.0000_23	419	1.24e-22	24667	head and packaging	major head protein	P45921	3.7e-11	Putative prophage capsid protein YqbE	6j3q_U	1.11e-12	Capsid structure of a freshwater cyanophage Siphoviridae Mic1	5.1e-14	A0A218MKW7	Putative major capsid protein	NA	NA	NA
SY625G_16-20_k141_1533408_length_36668_cov_17.0000_40	275	3.9e-23	617	head and packaging	major head protein	NA	NA	NA	NA	NA	NA	4.03e-12	A0A516KVX5	Putative prohead protease	NA	NA	NA
SY625G_16-20_k141_1533408_length_36668_cov_17.0000_41	406	1.26e-36	10	head and packaging	major head protein	P54327	8.72e-13	Putative prophage capsid protein XkdG (Phage-like element PBSX protein XkdG)	6tb9_C5	1.85e-16	Capsid of native GTA particle computed with C5 symmetry	1.16e-26	A0A6J5PP71	COG4653 Predicted phage phi-C31 gp36 major capsid-like protein	1OHG	HK97-like fold	dsDNA
SY625G_16-20_k141_1603964_length_8128_cov_9.0000_2	686	5.92e-46	617	head and packaging	major head protein	NA	NA	NA	NA	NA	NA	1.19e-22	A0A1I9KK60	Major capsid protein	NA	NA	NA
SY625G_16-20_k141_1687676_length_16995_cov_10.0000_21	653	9.9e-49	617	head and packaging	major head protein	NA	NA	NA	NA	NA	NA	6.63e-21	A0A6J5QGD3	Prohead protease	NA	NA	NA
SY625G_16-20_k141_1790621_length_45737_cov_17.5061_19	532	4.34e-16	138	head and packaging	major head protein	NA	NA	NA	8gmo_6	1.24e-12	Bacteriophage T4 capsid shell containing 9DE insertions into the gp23* major capsid protein subunits	NA	NA	NA	IYUE	HK97-like fold	dsDNA
SY625G_16-20_k141_1821862_length_49414_cov_42.2908_53	360	1.14e-35	29	head and packaging	major head protein	NA	NA	NA	6xgq_G	1.78e-14	YSD1 bacteriophage capsid	2.06e-16	A0A6G5Y411	Major capsid protein	NA	NA	NA
SY625G_16-20_k141_1921801_length_40149_cov_27.0000_9	372	8.82e-14	53	head and packaging	head maturation protease	NA	NA	NA	NA	NA	NA	3.34e-12	A0A6J5N0B6	Major capsid protein	NA	NA	NA
SY625G_16-20_k141_192306_length_43516_cov_57.2095_5	435	1.41e-33	1357	head and packaging	major head protein	NA	NA	NA	NA	NA	NA	1.98e-16	A0A6J7XE74	N4-gp56 family major capsid protein	NA	NA	NA
SY625G_16-20_k141_2072327_length_67242_cov_12.0000_37	457	4.02e-33	1623	head and packaging	virion structural protein	NA	NA	NA	8edu_G	1.93e-13	Mycobacteriophage Muddy capsid	1.74e-18	A0A6J5NS08	Major_cap_HK97, phage major capsid protein, HK97 family	1OHG	HK97-like fold	dsDNA
SY625G_16-20_k141_2128065_length_9421_cov_6.0000_4	521	7.98e-16	11589	head and packaging	major head protein	NA	NA	NA	NA	NA	NA	NA	NA	NA	NA	NA	NA
SY625G_16-20_k141_2220073_length_14494_cov_18.5417_31	322	1.06e-30	1005	head and packaging	major head protein	NA	NA	NA	3bjq_B	3.59e-17	CRYSTAL STRUCTURE OF A PHAGE-RELATED PROTEIN (BB3626) FROM BORDETELLA BRONCHISEPTICA RB50 AT 2.05 A RESOLUTION	3.85e-24	A0A482MEK0	Major capsid protein	NA	NA	NA
SY625G_16-20_k141_2232704_length_39516_cov_14.0000_15	320	2.26e-19	1005	head and packaging	major head protein	NA	NA	NA	3bjq_B	7.93e-11	CRYSTAL STRUCTURE OF A PHAGE-RELATED PROTEIN (BB3626) FROM BORDETELLA BRONCHISEPTICA RB50 AT 2.05 A RESOLUTION	6.99e-15	A0A482MEK0	Major capsid protein	NA	NA	NA
SY625G_16-20_k141_2239303_length_13029_cov_20.2938_1_8	407	1.21e-33	10	head and packaging	major head protein	P45921	9.34e-16	Putative prophage capsid protein YqbE	6tb9_C5	1.02e-24	Capsid of native GTA particle computed with C5 symmetry	3.09e-26	A0A6J5MKH3	COG4653 Predicted phage phi-C31 gp36 major capsid-like protein	1OHG	HK97-like fold	dsDNA
SY625G_16-20_k141_2384520_length_38735_cov_76.0000_28	391	1.29e-24	267	head and packaging	major head protein	NA	NA	NA	NA	NA	NA	7.36e-23	A0A0F7L5T2	Major capsid protein	NA	NA	NA
SY625G_16-20_k141_2415651_length_43300_cov_18.0000_4	334	3.92e-17	267	head and packaging	major head protein	P45921	2.44e-11	Putative prophage capsid protein YqbE	NA	NA	NA	1.18e-15	A0A6J7XE74	N4-gp56 family major capsid protein	NA	NA	NA
SY625G_16-20_k141_2463914_length_7332_cov_11.0000_8	320	4.02e-37	1005	head and packaging	major head protein	NA	NA	NA	3bjq_F	1.4e-27	CRYSTAL STRUCTURE OF A PHAGE-RELATED PROTEIN (BB3626) FROM BORDETELLA BRONCHISEPTICA RB50 AT 2.05 A RESOLUTION	3.59e-19	A0A0K1LLR3	Major capsid protein	NA	NA	NA
SY625G_16-20_k141_2589349_length_24326_cov_18.0000_17	307	1.6e-15	1005	head and packaging	major head protein	NA	NA	NA	NA	NA	NA	NA	NA	NA	NA	NA	NA
SY625G_16-20_k141_2622676_length_33231_cov_13.0000_30	416	1.78e-23	283	head and packaging	major head protein	NA	NA	NA	5l35_A	2.76e-17	Cryo-EM structure of bacteriophage Sf6 at 2.9 Angstrom resolution	4.35e-19	A0A6J5S1V1	Major capsid protein Gp5	NA	NA	NA
SY625G_16-20_k141_2642449_length_6641_cov_13.0000_5	505	7.79e-33	752	head and packaging	major head protein	NA	NA	NA	NA	NA	NA	7.81e-44	A0A8S5MM62	Major capsid protein	NA	NA	NA
SY625G_16-20_k141_2649442_length_14991_cov_9.0000_5	289	1.27e-20	290	tail	minor tail protein	NA	NA	NA	8ed0_A	7.66e-12	Cryo-EM Structure of the P74-26 Tail Tube	2.37e-17	A0A1B1IPQ5	Major capsid protein	NA	NA	NA
SY625G_16-20_k141_2733722_length_51491_cov_21.1667_15	501	1.88e-30	11589	head and packaging	major head protein	NA	NA	NA	7qof_B	5.06e-16	Icosahedral capsid of the phicrAss001 virion	2.02e-18	A0A7M1RUY6	Major capsid protein	NA	HK97-like fold	dsDNA
SY625G_16-20_k141_2934437_length_36042_cov_56.0000_17	295	9.15e-21	422	head and packaging	major head protein	NA	NA	NA	NA	NA	NA	4.18e-14	A0A8S5SHH5	Major capsid protein	NA	NA	NA
SY625G_16-20_k141_3046388_length_22852_cov_10.0000_35	320	6.09e-31	9953	head and packaging	major head protein	P45921	1.08e-11	Putative prophage capsid protein YqbE	7f38_D	7.7e-13	Cyanophage A-1(L) capsid asymmetric unit	3.23e-18	A0A0U4KNQ5	Major capsid protein	NA	NA	NA
SY625G_16-20_k141_3092022_length_14550_cov_12.0000_22	224	5.82e-14	1328	head and packaging	major head protein	NA	NA	NA	NA	NA	NA	2.84e-13	A0A6J7WSN4	Phage major capsid protein, HK97	NA	NA	NA
SY625G_16-20_k141_3118474_length_14349_cov_12.0000_11	397	1.76e-15	1623	head and packaging	virion structural protein	NA	NA	NA	6tui_A5	9.4e-11	Virion of empty GTA particle	7.53e-15	A0A8S5RTT2	Major capsid protein	NA	NA	NA
SY625G_16-20_k141_3135616_length_18341_cov_10.0000_8	360	1.67e-32	1005	head and packaging	major head protein	NA	NA	NA	3bjq_B	5.82e-14	CRYSTAL STRUCTURE OF A PHAGE-RELATED PROTEIN (BB3626) FROM BORDETELLA BRONCHISEPTICA RB50 AT 2.05 A RESOLUTION	1.39e-15	A0A482MEK0	Major capsid protein	NA	NA	NA
SY625G_16-20_k141_3153645_length_7581_cov_12.0000_9	351	7.23e-29	10	head and packaging	major head protein	P54327	1.32e-11	Putative prophage capsid protein XkdG (Phage-like element PBSX protein XkdG)	8edu_G	1.27e-14	Mycobacteriophage Muddy capsid	2.2e-16	A0A899ITF7	Major capsid protein	1OHG	HK97-like fold	dsDNA
SY625G_16-20_k141_3167549_length_46458_cov_14.0025_60	486	5.45e-32	752	head and packaging	major head protein	NA	NA	NA	5lii_P	1.44e-12	bacteriophage phi812K1-420 major capsid protein	2.19e-25	A0A6G5YG06	Major capsid protein	NA	NA	NA
SY625G_16-20_k141_3221061_length_14857_cov_9.0000_11	311	1.15e-25	1005	head and packaging	major head protein	NA	NA	NA	3bjq_B	5.2e-14	CRYSTAL STRUCTURE OF A PHAGE-RELATED PROTEIN (BB3626) FROM BORDETELLA BRONCHISEPTICA RB50 AT 2.05 A RESOLUTION	2.2e-20	A0A482MEK0	Major capsid protein	NA	NA	NA
SY625G_16-20_k141_3296921_length_25427_cov_17.0000_22	417	3.34e-30	1328	head and packaging	major head protein	NA	NA	NA	7qof_B	8.52e-14	Icosahedral capsid of the phicrAss001 virion	7.62e-21	A0A5Q2W9I3	Major capsid protein	NA	HK97-like fold	dsDNA
SY625G_16-20_k141_3347942_length_21796_cov_19.0000_31	309	4.71e-16	3437	head and packaging	major head protein	NA	NA	NA	NA	NA	NA	NA	NA	NA	NA	NA	NA
SY625G_16-20_k141_3413865_length_7120_cov_8.0000_1	307	1.13e-20	212	head and packaging	major head protein	Q48899	6.64e-16	Type 2A encapsulin shell protein (35 kDa antigen) (Major membrane protein 1) (Major membrane protein I) (MMP-I)	6x8t_A	1.6e-14	CryoEM structure of the apo-SrpI encapasulin complex from Synechococcus elongatus PCC 7942	8.73e-16	A0A6J7WSN4	Phage major capsid protein, HK97	NA	NA	NA
SY625G_16-20_k141_3477122_length_34076_cov_24.0000_11	416	8.72e-11	10	head and packaging	major head protein	NA	NA	NA	NA	NA	NA	NA	NA	NA	NA	NA	NA
SY625G_16-20_k141_407980_length_11307_cov_10.0000_11	311	1.56e-16	5863	head and packaging	minor head protein	NA	NA	NA	6q5u_K	1.52e-13	High resolution electron cryo-microscopy structure of the bacteriophage PR772	5.3e-17	S5Z7D7	Putative major capsid protein	1M4X	Jellyroll, double	dsDNA
SY625G_16-20_k141_423779_length_5064_cov_8.0000_7	443	4.04e-43	10	head and packaging	major head protein	P54327	1e-13	Putative prophage capsid protein XkdG (Phage-like element PBSX protein XkdG)	6tsu_U4	1.82e-15	Capsid of empty GTA particle computed with C5 symmetry	4.23e-23	A0A6J5M8A6	COG4653 Predicted phage phi-C31 gp36 major capsid-like protein	1OHG	HK97-like fold	dsDNA
SY625G_16-20_k141_488643_length_38670_cov_970.0000_30	310	8.55e-13	212	head and packaging	major head protein	NA	NA	NA	NA	NA	NA	NA	NA	NA	NA	NA	NA
SY625G_16-20_k141_496769_length_18547_cov_15.2800_4	333	2.69e-18	267	head and packaging	major head protein	NA	NA	NA	NA	NA	NA	5.31e-14	A0A2H4KIS8	Major capsid protein	NA	NA	NA
SY625G_16-20_k141_503828_length_39600_cov_17.9871_44	350	1.12e-17	422	head and packaging	major head protein	NA	NA	NA	NA	NA	NA	3.14e-17	A0A8S5TT59	Major capsid protein	NA	NA	NA
SY625G_16-20_k141_596950_length_46176_cov_19.0401_39	575	1.19e-53	10	head and packaging	major head protein	NA	NA	NA	NA	NA	NA	1.92e-18	A0A6J5PZJ1	Major_cap_HK97, phage major capsid protein, HK97 family	NA	NA	NA
SY625G_16-20_k141_606478_length_9870_cov_9.0000_9	303	6.07e-27	212	head and packaging	major head protein	Q55032	6.15e-14	Type 2A encapsulin shell protein SrpI	6x8t_A	1.34e-12	CryoEM structure of the apo-SrpI encapasulin complex from Synechococcus elongatus PCC 7942	7.08e-18	A0A8S5SC79	Major capsid protein	NA	NA	NA
SY625G_16-20_k141_613803_length_187886_cov_106.0006_115	438	1.4e-25	617	head and packaging	major head protein	Q9CZP5	1.56e-30	Mitochondrial chaperone BCS1 (BCS1-like protein) (EC 3.6.1.-)	6uko_G	3.61e-25	Structure analysis of full-length mouse bcs1 complex	4.59e-34	A0A5S9HY08	AAA-type ATPase	NA	NA	NA
SY625G_16-20_k141_613803_length_187886_cov_106.0006_152	503	3.74e-16	617	head and packaging	major head protein	Q7ZTL7	3.01e-17	Mitochondrial chaperone BCS1 (EC 3.6.1.-) (BCS1-like protein)	6uks_A	8.91e-16	ATPgammaS bound mBcs1	8.2e-24	A0A7M1RWE9	AAA+ ATPase domain-containing protein	NA	NA	NA
SY625G_16-20_k141_613803_length_187886_cov_106.0006_173	489	3.26e-21	617	head and packaging	major head protein	Q9LH83	2.38e-20	AAA-ATPase At3g28520 (EC 3.6.1.-)	7w46_B	1.02e-16	Crystal structure of Bacillus subtilis YjoB with ADP	8.31e-20	A0A5S9HY08	AAA-type ATPase	NA	NA	NA
SY625G_16-20_k141_632615_length_38855_cov_19.0005_16	344	1.29e-26	9953	head and packaging	major head protein	NA	NA	NA	6j3q_U	6.98e-11	Capsid structure of a freshwater cyanophage Siphoviridae Mic1	1.81e-19	A0A6J5LHF4	Major capsid protein	NA	NA	NA
SY625G_16-20_k141_764238_length_34942_cov_21.7266_14	202	1.87e-14	4523	head and packaging	major head and protease protein	NA	NA	NA	NA	NA	NA	1.49e-11	A0A8S5NH81	Major capsid protein	NA	NA	NA
SY625G_16-20_k141_798306_length_22051_cov_15.0000_14	438	9.29e-29	617	head and packaging	major head protein	Q54DY9	1.32e-37	Probable mitochondrial chaperone BCS1-B (EC 3.6.1.-) (BCS1-like protein 2)	6uks_A	9.47e-30	ATPgammaS bound mBcs1	2.99e-32	A0A345MNE6	AAA+ class ATPase	NA	NA	NA
SY625G_16-20_k141_839818_length_43372_cov_17.0585_35	337	5.91e-23	267	head and packaging	major head protein	NA	NA	NA	3j7x_C	5.12e-15	Capsid Expansion Mechanism Of Bacteriophage T7 Revealed By Multi-State Atomic Models Derived From Cryo-EM Reconstructions	3.17e-18	E9KIG6	Minor capsid protein (Minor head protein)	1OHG	HK97-like fold	dsDNA
SY625G_16-20_k141_956911_length_22924_cov_10.3776_31	433	1.68e-27	138	head and packaging	major head protein	NA	NA	NA	8gmo_AD	9.52e-17	Bacteriophage T4 capsid shell containing 9DE insertions into the gp23* major capsid protein subunits	1.34e-15	A0A8S5M6W8	Major capsid protein	IYUE	HK97-like fold	dsDNA
SY625G_16-20_k141_961259_length_5242_cov_9.0000_3	428	1.14e-20	617	head and packaging	major head protein	NA	NA	NA	NA	NA	NA	NA	NA	NA	NA	NA	NA
SY625G_20-24_k141_1113531_length_6724_cov_12.0000_5	626	6.49e-53	4523	head and packaging	major head and protease protein	NA	NA	NA	NA	NA	NA	2.97e-19	A0A6J5RGR7	Major_cap_HK97, phage major capsid protein, HK97 family	NA	NA	NA
SY625G_20-24_k141_1217655_length_31092_cov_10.9929_6	336	8.33e-38	1328	head and packaging	major head protein	NA	NA	NA	7z46_A	3.43e-16	Top part (C5) of bacteriophage SU10 capsid	2.42e-22	P85987	Major capsid protein (Virion protein G)	NA	NA	NA
SY625G_20-24_k141_1276648_length_7806_cov_8.0000_5	395	5.66e-32	29	head and packaging	major head protein	P68649	2.03e-11	P21 prophage-derived major head protein (Head protein gp7)	6xgq_A	1.74e-16	YSD1 bacteriophage capsid	2.55e-14	A0A6G5Y411	Major capsid protein	NA	NA	NA
SY625G_20-24_k141_1302980_length_21714_cov_13.0000_15	592	9.04e-11	21712	head and packaging	major head protein	NA	NA	NA	NA	NA	NA	NA	NA	NA	NA	NA	NA
SY625G_20-24_k141_1696970_length_7593_cov_8.0000_13	225	2.8e-19	617	head and packaging	major head protein	NA	NA	NA	NA	NA	NA	NA	NA	NA	NA	NA	NA
SY625G_20-24_k141_1865579_length_23284_cov_12.0000_23	744	2.57e-69	4523	head and packaging	major head and protease protein	NA	NA	NA	NA	NA	NA	1.46e-18	A0A6J5RGR7	Major_cap_HK97, phage major capsid protein, HK97 family	NA	NA	NA
SY625G_20-24_k141_2028128_length_35904_cov_15.0000_38	489	9.66e-35	752	head and packaging	major head protein	NA	NA	NA	5lii_P	2.77e-11	bacteriophage phi812K1-420 major capsid protein	4.69e-25	A0A8S5MM62	Major capsid protein	NA	NA	NA
SY625G_20-24_k141_2354450_length_6922_cov_13.0000_7	371	6.07e-26	267	head and packaging	major head protein	P45921	5.46e-12	Putative prophage capsid protein YqbE	8e16_H	3.31e-13	Mycobacterium phage Che8	2.64e-15	A0A6J5MF04	Major capsid protein Gp5	NA	NA	NA
SY625G_20-24_k141_2584751_length_16483_cov_9.0000_12	751	1.62e-40	617	head and packaging	major head protein	NA	NA	NA	NA	NA	NA	NA	NA	NA	NA	NA	NA
SY625G_20-24_k141_2616611_length_48186_cov_17.0000_40	390	1.92e-36	1328	head and packaging	major head protein	NA	NA	NA	7qof_B	1.3e-16	Icosahedral capsid of the phicrAss001 virion	4.47e-26	F8TUX4	Uncharacterized protein gp8	NA	HK97-like fold	dsDNA
SY625G_20-24_k141_2629896_length_5931_cov_8.0000_5	319	5.02e-29	212	head and packaging	major head protein	NA	NA	NA	3j4u_B	5.18e-21	A new topology of the HK97-like fold revealed in Bordetella bacteriophage: non-covalent chainmail secured by jellyrolls	2.69e-12	A0A8S5RDH9	Major capsid protein	NA	HK97-like fold	dsDNA
SY625G_20-24_k141_2636074_length_10511_cov_17.5919_6	299	1.04e-34	371	head and packaging	major head protein	P44227	2.99e-30	Mu-like prophage FluMu major head subunit	NA	NA	NA	4.24e-15	A0A2I6UH01	Structural protein	NA	NA	NA
SY625G_20-24_k141_272966_length_12102_cov_10.0000_16	282	4.14e-19	8536	head and packaging	major head protein	NA	NA	NA	2vvf_A	5.01e-14	Crystal structure of the major capsid protein P2 from Bacteriophage PM2	NA	NA	NA	2W0C	Jellyroll, double	dsDNA
SY625G_20-24_k141_2791202_length_10991_cov_6.0000_1	382	5.86e-25	9953	head and packaging	major head protein	NA	NA	NA	6j3q_a	1.92e-11	Capsid structure of a freshwater cyanophage Siphoviridae Mic1	2.43e-15	A0A516LQL0	Major capsid protein	NA	NA	NA
SY625G_20-24_k141_2835743_length_20119_cov_29.6494_37	322	9.98e-26	212	head and packaging	major head protein	NA	NA	NA	3j4u_B	9.7e-22	A new topology of the HK97-like fold revealed in Bordetella bacteriophage: non-covalent chainmail secured by jellyrolls	4.27e-12	A0A8S5RDH9	Major capsid protein	NA	HK97-like fold	dsDNA
SY625G_20-24_k141_3003997_length_6793_cov_9.9391_8	390	6.19e-12	5863	head and packaging	minor head protein	NA	NA	NA	NA	NA	NA	1.01e-11	S5Z7D7	Putative major capsid protein	NA	NA	NA
SY625G_20-24_k141_319311_length_5338_cov_27.0829_6	346	3.53e-24	29	head and packaging	major head protein	NA	NA	NA	NA	NA	NA	5.34e-14	A0A1J0MGI7	Major capsid protein	NA	NA	NA
SY625G_20-24_k141_3313095_length_8806_cov_7.0000_5	436	3.74e-39	10	head and packaging	major head protein	P54327	8.44e-12	Putative prophage capsid protein XkdG (Phage-like element PBSX protein XkdG)	6tb9_C5	1.45e-25	Capsid of native GTA particle computed with C5 symmetry	6.76e-25	A0A0K1LLG2	Major capsid protein	1OHG	HK97-like fold	dsDNA
SY625G_20-24_k141_3457474_length_5111_cov_8.0000_3	693	2.42e-32	4523	head and packaging	major head and protease protein	NA	NA	NA	NA	NA	NA	4.08e-16	A0A8S5UY58	Major capsid protein	NA	NA	NA
SY625G_20-24_k141_3473475_length_22883_cov_9.0000_25	731	8.24e-32	617	head and packaging	major head protein	O34703	1.77e-16	Uncharacterized ATPase YjoB (EC 3.-.-.-)	7w46_B	2.88e-15	Crystal structure of Bacillus subtilis YjoB with ADP	4.74e-16	A0A5K0U7S7	Putative mitochondrial chaperone BCS1-B	NA	NA	NA
SY625G_20-24_k141_3582827_length_26422_cov_14.9957_22	420	2.01e-36	10	head and packaging	major head protein	P45921	1e-14	Putative prophage capsid protein YqbE	6tb9_C5	1.77e-24	Capsid of native GTA particle computed with C5 symmetry	9.98e-25	A0A6J5MKH3	COG4653 Predicted phage phi-C31 gp36 major capsid-like protein	1OHG	HK97-like fold	dsDNA
SY625G_20-24_k141_3595905_length_39377_cov_22.9989_41	356	1.82e-18	94	head and packaging	head maturation protease	NA	NA	NA	NA	NA	NA	7.04e-14	A0A8S5L730	Major capsid protein	NA	NA	NA
SY625G_20-24_k141_3615511_length_43112_cov_23.0000_42	366	1.47e-37	771	head and packaging	virion structural protein	NA	NA	NA	5wk1_D	1.38e-19	Structure of the major capsid protein and the capsid stabilizing protein of the marine siphovirus TW1	8.9e-13	A0A8S5QQ05	Major capsid protein	1OHG	HK97-like fold	dsDNA
SY625G_20-24_k141_3779111_length_43817_cov_13.0000_17	345	8.19e-29	29	head and packaging	major head protein	P68649	2.83e-17	P21 prophage-derived major head protein (Head protein gp7)	6xgq_G	4.8e-18	YSD1 bacteriophage capsid	5.01e-21	A0A6G5Y411	Major capsid protein	NA	NA	NA
SY625G_20-24_k141_3817827_length_5678_cov_10.0000_1	319	1.16e-26	264	head and packaging	major head protein	B1L7S2	3.33e-11	Type 1 encapsulin shell protein (Maritimacin)	8hdt_F	1.23e-22	Cyanophage Pam3 capsid asymmetric unit	8.6e-22	A0A6J5LXV7	Major capsid protein	1OHG	HK97-like fold	dsDNA
SY625G_20-24_k141_3877607_length_10376_cov_55.0924_10	275	1.17e-23	8536	head and packaging	major head protein	NA	NA	NA	2vvf_A	3.32e-19	Crystal structure of the major capsid protein P2 from Bacteriophage PM2	3.09e-12	S5Z7D7	Putative major capsid protein	2W0C	Jellyroll, double	dsDNA
SY625G_20-24_k141_3962211_length_53039_cov_21.0004_15	348	2.15e-12	267	head and packaging	major head protein	NA	NA	NA	NA	NA	NA	5.24e-11	A0A6J5SXM0	Capsid protein	NA	NA	NA
SY625G_20-24_k141_3977983_length_16923_cov_10.0000_14	362	2.93e-24	267	head and packaging	major head protein	NA	NA	NA	8e16_H	3.26e-15	Mycobacterium phage Che8	5.24e-19	A0A6J5MF04	Major capsid protein Gp5	NA	NA	NA
SY625G_20-24_k141_3995382_length_58180_cov_17.0003_17	434	3.2e-25	617	head and packaging	major head protein	P45921	3.69e-15	Putative prophage capsid protein YqbE	6tb9_C5	3.12e-15	Capsid of native GTA particle computed with C5 symmetry	9.8e-21	A0A6J5RYQ5	COG4653 Predicted phage phi-C31 gp36 major capsid-like protein	1OHG	HK97-like fold	dsDNA
SY625G_20-24_k141_4006779_length_39317_cov_24.0006_22	432	9.47e-37	283	head and packaging	major head protein	NA	NA	NA	5l35_A	1.23e-29	Cryo-EM structure of bacteriophage Sf6 at 2.9 Angstrom resolution	2.19e-20	A0A6J5S1V1	Major capsid protein Gp5	NA	NA	NA
SY625G_20-24_k141_4018024_length_36441_cov_33.0009_19	344	1.11e-23	771	head and packaging	virion structural protein	NA	NA	NA	7mh2_D	1.13e-15	T4GALA Engineered Protein Nanocage	2.03e-11	A0A0C5K873	Major capsid protein	NA	NA	NA
SY625G_20-24_k141_4020450_length_35665_cov_30.0008_29	399	1.23e-34	267	head and packaging	major head protein	NA	NA	NA	8i1t_D	9.4e-11	The asymmetric unit of P22 empty capsid	3.37e-30	A0A0F7L5T2	Major capsid protein	NA	NA	NA
SY625G_20-24_k141_4021357_length_5992_cov_13.0000_1_3	321	4.47e-12	267	head and packaging	major head protein	NA	NA	NA	NA	NA	NA	8.59e-12	A0A8S5PIM4	Major capsid protein	NA	NA	NA
SY625G_20-24_k141_4025313_length_33217_cov_27.0008_34	680	4.64e-47	617	head and packaging	major head protein	NA	NA	NA	NA	NA	NA	9.16e-23	A0A1I9KK60	Major capsid protein	NA	NA	NA
SY625G_20-24_k141_4041954_length_35421_cov_94.0027_46	433	3.61e-35	10	head and packaging	major head protein	NA	NA	NA	1ohg_A	1.65e-15	STRUCTURE OF THE DSDNA BACTERIOPHAGE HK97 MATURE EMPTY CAPSID	1.17e-17	A0A6J5RYQ5	COG4653 Predicted phage phi-C31 gp36 major capsid-like protein	1OHG	HK97-like fold	dsDNA
SY625G_20-24_k141_4044292_length_38758_cov_33.9992_22	332	5.87e-20	1005	head and packaging	major head protein	NA	NA	NA	3bjq_B	3.6e-11	CRYSTAL STRUCTURE OF A PHAGE-RELATED PROTEIN (BB3626) FROM BORDETELLA BRONCHISEPTICA RB50 AT 2.05 A RESOLUTION	3.84e-15	A0A516LZV5	Putative major capsid protein	NA	NA	NA
SY625G_20-24_k141_4048108_length_43642_cov_21.9725_60	298	2.34e-20	267	head and packaging	major head protein	NA	NA	NA	8e16_H	8.32e-13	Mycobacterium phage Che8	7.36e-18	A0A2H4KIS8	Major capsid protein	NA	NA	NA
SY625G_20-24_k141_4055738_length_54169_cov_29.1771_42	413	5.82e-39	617	head and packaging	major head protein	P45921	6.44e-14	Putative prophage capsid protein YqbE	8edu_G	3.36e-17	Mycobacteriophage Muddy capsid	2.52e-20	A0A6J5RYQ5	COG4653 Predicted phage phi-C31 gp36 major capsid-like protein	1OHG	HK97-like fold	dsDNA
SY625G_20-24_k141_4055738_length_54169_cov_29.1771_43	469	1.51e-17	617	head and packaging	major head protein	NA	NA	NA	NA	NA	NA	1.11e-12	A0A6J5N2U9	Prohead protease	NA	NA	NA
SY625G_20-24_k141_4059425_length_43714_cov_38.0009_66	290	4.13e-20	3437	head and packaging	major head protein	P45921	2.02e-11	Putative prophage capsid protein YqbE	NA	NA	NA	2.02e-15	A0A6J5LWC9	Uncharacterized protein	NA	NA	NA
SY625G_20-24_k141_4064356_length_10671_cov_21.0020_9	284	1.14e-19	8536	head and packaging	major head protein	NA	NA	NA	2vvf_A	1.16e-14	Crystal structure of the major capsid protein P2 from Bacteriophage PM2	1.63e-12	S5Z7D7	Putative major capsid protein	2W0C	Jellyroll, double	dsDNA
SY625G_20-24_k141_4081484_length_91842_cov_12.9962_82	489	2.58e-41	752	head and packaging	major head protein	NA	NA	NA	5lii_P	3e-14	bacteriophage phi812K1-420 major capsid protein	9.15e-32	A0A6J5KXQ1	Major capsid protein	NA	NA	NA
SY625G_20-24_k141_4132597_length_5703_cov_22.0000_2	377	1.46e-23	70	head and packaging	major head protein	P54327	5.34e-12	Putative prophage capsid protein XkdG (Phage-like element PBSX protein XkdG)	7oz4_E	8.67e-19	Mature capsid of bacteriophage phiRSA1	1.3e-11	A0A5Q2U8T9	Major capsid protein	1OHG	HK97-like fold	dsDNA
SY625G_20-24_k141_4218125_length_65674_cov_28.0052_54	355	6.87e-26	264	head and packaging	major head protein	NA	NA	NA	8hdt_F	1.46e-20	Cyanophage Pam3 capsid asymmetric unit	1.62e-22	A0A513ZY96	Major capsid protein	1OHG	HK97-like fold	dsDNA
SY625G_20-24_k141_4389030_length_32909_cov_13.9981_8	326	7.44e-27	267	head and packaging	major head protein	NA	NA	NA	8e16_H	5.02e-16	Mycobacterium phage Che8	9.91e-19	A0A6G5YN08	Capsid protein	NA	NA	NA
SY625G_20-24_k141_4414675_length_8470_cov_8.0000_3	316	1.51e-20	399	head and packaging	structural protein	NA	NA	NA	NA	NA	NA	7.19e-13	A0A0F7L3B8	Major capsid protein	NA	NA	NA
SY625G_20-24_k141_4414675_length_8470_cov_8.0000_9	320	1.66e-23	1357	head and packaging	major head protein	NA	NA	NA	NA	NA	NA	6.88e-17	A0A6J7XE74	N4-gp56 family major capsid protein	NA	NA	NA
SY625G_20-24_k141_4463863_length_5591_cov_11.0000_1	597	1.01e-51	617	head and packaging	major head protein	P45921	1.03e-15	Putative prophage capsid protein YqbE	8ecn_E	2.24e-13	Mycobacterium phage Ogopogo	2.32e-26	A0A6J5RGR7	Major_cap_HK97, phage major capsid protein, HK97 family	1OHG	HK97-like fold	dsDNA
SY625G_20-24_k141_702536_length_7619_cov_6.0000_2	512	3e-25	752	head and packaging	major head protein	NA	NA	NA	NA	NA	NA	NA	NA	NA	NA	NA	NA
SY625G_20-24_k141_720934_length_15661_cov_10.0000_30	317	2.81e-23	371	head and packaging	major head protein	P45921	8.05e-12	Putative prophage capsid protein YqbE	2fs3_B	5.58e-11	Bacteriophage HK97 K169Y Head I	2.17e-18	A0A2I6UH01	Structural protein	1OHG	HK97-like fold	dsDNA
SY625G_20-24_k141_887212_length_6721_cov_31.3587_3	355	8.51e-23	70	head and packaging	major head protein	P54327	9.42e-11	Putative prophage capsid protein XkdG (Phage-like element PBSX protein XkdG)	7jw1_b	3.37e-19	Satellite phage P4 procapsid including size determination (Sid) protein	NA	NA	NA	NA	NA	NA
SY625G_20-24_k141_913563_length_14462_cov_9.0000_12	463	5.29e-22	14242	head and packaging	major head protein	NA	NA	NA	NA	NA	NA	NA	NA	NA	NA	NA	NA
SY625G_20-24_k141_927339_length_17209_cov_15.0000_14	346	9.18e-12	1650	head and packaging	major head protein	NA	NA	NA	NA	NA	NA	NA	NA	NA	NA	NA	NA
SY625G_24-28_k141_1217577_length_5060_cov_9.0000_4	312	1.44e-23	1623	head and packaging	virion structural protein	P45921	1.15e-20	Putative prophage capsid protein YqbE	7jw1_b	9.96e-13	Satellite phage P4 procapsid including size determination (Sid) protein	3.04e-14	A0A6J5P3M6	Phage capsid	NA	NA	NA
SY625G_24-28_k141_1356971_length_33212_cov_16.0000_23	205	1.33e-20	399	head and packaging	structural protein	NA	NA	NA	NA	NA	NA	5.24e-12	A0A0F7L3B8	Major capsid protein	NA	NA	NA
SY625G_24-28_k141_2364313_length_8539_cov_16.8132_2	314	7.78e-21	247	head and packaging	major head protein	NA	NA	NA	6r3b_E	3.54e-12	BACTERIOPHAGE SPP1 PROCAPSID-I PROTEIN	1.12e-12	A0A8S5T8B6	Major capsid protein	NA	NA	NA
SY625G_24-28_k141_2472955_length_28078_cov_18.0000_5	275	3.26e-29	3437	head and packaging	major head protein	P45921	2.67e-12	Putative prophage capsid protein YqbE	7mh2_D	3.29e-12	T4GALA Engineered Protein Nanocage	1.33e-16	A0A516MGZ2	Major capsid protein	NA	NA	NA
SY625G_24-28_k141_2633378_length_5986_cov_11.0000_3	338	6.23e-25	9953	head and packaging	major head protein	NA	NA	NA	6j3q_U	8.7e-12	Capsid structure of a freshwater cyanophage Siphoviridae Mic1	9.61e-17	A0A6J5RX33	Major capsid protein	NA	NA	NA
SY625G_24-28_k141_2805590_length_31901_cov_19.0000_10	371	1.6e-18	334	head and packaging	major head protein	NA	NA	NA	8h89_A	7.29e-16	Capsid of Ralstonia phage GP4	4.64e-13	A0A6J5P011	Major capsid protein	NA	NA	NA
SY625G_24-28_k141_2901981_length_13523_cov_8.0000_11	741	2.03e-35	4523	head and packaging	major head and protease protein	NA	NA	NA	NA	NA	NA	8.56e-18	A0A6J5RGR7	Major_cap_HK97, phage major capsid protein, HK97 family	NA	NA	NA
SY625G_24-28_k141_2953050_length_5377_cov_7.0000_2	665	2.07e-65	4523	head and packaging	major head and protease protein	NA	NA	NA	NA	NA	NA	4.08e-21	A0A6J5RGR7	Major_cap_HK97, phage major capsid protein, HK97 family	NA	NA	NA
SY625G_24-28_k141_2986536_length_40312_cov_83.1894_35	331	3.71e-24	1005	head and packaging	major head protein	NA	NA	NA	3bjq_A	1.18e-13	CRYSTAL STRUCTURE OF A PHAGE-RELATED PROTEIN (BB3626) FROM BORDETELLA BRONCHISEPTICA RB50 AT 2.05 A RESOLUTION	3.64e-17	A0A516LZV5	Putative major capsid protein	NA	NA	NA
SY625G_24-28_k141_3007837_length_48821_cov_26.0467_26	405	6.74e-42	14242	head and packaging	major head protein	NA	NA	NA	NA	NA	NA	1.76e-25	A0A0U4KNQ5	Major capsid protein	NA	NA	NA
SY625G_24-28_k141_3024005_length_13204_cov_18.7304_7	725	5.98e-56	4523	head and packaging	major head and protease protein	NA	NA	NA	NA	NA	NA	4.55e-19	A0A6J5RGR7	Major_cap_HK97, phage major capsid protein, HK97 family	NA	NA	NA
SY625G_24-28_k141_366035_length_5119_cov_9.0000_1	261	2.47e-23	1005	head and packaging	major head protein	NA	NA	NA	NA	NA	NA	NA	NA	NA	NA	NA	NA
SY625G_24-28_k141_485525_length_29716_cov_31.5254_21	326	2.05e-23	212	head and packaging	major head protein	NA	NA	NA	NA	NA	NA	7.75e-14	A0A4Y5TR23	Major capsid protein	NA	NA	NA
SY625G_24-28_k141_504194_length_6320_cov_23.0000_4	455	1.95e-23	617	head and packaging	major head protein	Q54DY9	2.08e-32	Probable mitochondrial chaperone BCS1-B (EC 3.6.1.-) (BCS1-like protein 2)	6uko_G	1.99e-25	Structure analysis of full-length mouse bcs1 complex	1.58e-31	UPI001F1495BF	AAA family ATPase	NA	NA	NA
SY625G_24-28_k141_528969_length_43636_cov_18.0000_59	438	1.01e-38	10	head and packaging	major head protein	P45921	6.97e-14	Putative prophage capsid protein YqbE	6tb9_C5	5.75e-19	Capsid of native GTA particle computed with C5 symmetry	1.53e-28	A0A6J5M8A6	COG4653 Predicted phage phi-C31 gp36 major capsid-like protein	1OHG	HK97-like fold	dsDNA
SY625G_24-28_k141_621409_length_11323_cov_10.0000_3	328	9.61e-29	29	head and packaging	major head protein	NA	NA	NA	6xgq_G	1.24e-12	YSD1 bacteriophage capsid	5.17e-12	A0A6G5Y411	Major capsid protein	NA	NA	NA
SY625G_24-28_k141_631059_length_15966_cov_20.0000_20	326	1.2e-25	29	head and packaging	major head protein	NA	NA	NA	6xgq_G	1.7e-12	YSD1 bacteriophage capsid	NA	NA	NA	NA	NA	NA
SY625G_24-28_k141_676774_length_12064_cov_19.0000_2	288	5.58e-21	1650	head and packaging	major head protein	NA	NA	NA	NA	NA	NA	2.45e-14	A0A2P1JUJ4	Major capsid protein	NA	NA	NA
SY625G_24-28_k141_775514_length_48090_cov_20.0004_4	338	2.16e-25	247	head and packaging	major head protein	NA	NA	NA	NA	NA	NA	NA	NA	NA	NA	NA	NA
SY625G_24-28_k141_789720_length_17360_cov_13.0000_20	342	2.44e-28	29	head and packaging	major head protein	NA	NA	NA	6xgq_G	5.36e-20	YSD1 bacteriophage capsid	7.03e-22	A0A6G5Y411	Major capsid protein	NA	NA	NA
SY625G_24-28_k141_804745_length_16860_cov_12.0007_5	344	2.22e-29	1328	head and packaging	major head protein	NA	NA	NA	7z46_H	1.51e-15	Top part (C5) of bacteriophage SU10 capsid	1.5e-20	UPI0023291FE4	major capsid protein	NA	NA	NA
SY625G_24-28_k141_898338_length_6454_cov_8.0000_4	439	1.19e-25	334	head and packaging	major head protein	NA	NA	NA	7dn2_h	7.97e-11	Acidic stable capsid structure of Helicobacter pylori bacteriophage KHP30	5.58e-11	A0A6J5P011	Major capsid protein	NA	NA	NA
SY625G_24-28_k141_909461_length_22522_cov_13.0000_11	365	2.81e-39	1328	head and packaging	major head protein	Q48899	3.62e-11	Type 2A encapsulin shell protein (35 kDa antigen) (Major membrane protein 1) (Major membrane protein I) (MMP-I)	7qof_B	3.67e-14	Icosahedral capsid of the phicrAss001 virion	2.37e-29	A0A6J5NER9	Major capsid protein	NA	HK97-like fold	dsDNA
SY625G_24-28_k141_967218_length_10199_cov_9.0000_6	387	4.01e-41	283	head and packaging	major head protein	NA	NA	NA	5l35_A	1.03e-17	Cryo-EM structure of bacteriophage Sf6 at 2.9 Angstrom resolution	2.67e-23	A0A6J5S1V1	Major capsid protein Gp5	NA	NA	NA
SY625G_24-28_k141_971151_length_5410_cov_11.5749_4	339	5.15e-36	29	head and packaging	major head protein	P68649	4.8e-20	P21 prophage-derived major head protein (Head protein gp7)	6xgq_G	6.45e-24	YSD1 bacteriophage capsid	1.79e-22	A0A6G5Y411	Major capsid protein	NA	NA	NA
SY625G_28-30_k141_1050909_length_213150_cov_29.0000_176	472	9.74e-16	617	head and packaging	major head protein	Q9CZP5	8e-18	Mitochondrial chaperone BCS1 (BCS1-like protein) (EC 3.6.1.-)	6u1y_G	6.01e-15	bcs1 AAA domain	1.81e-17	A0A5S9HY08	AAA-type ATPase	NA	NA	NA
SY625G_28-30_k141_1050909_length_213150_cov_29.0000_3	382	1.63e-26	2522	head and packaging	major head protein	O31956	9.83e-11	SPbeta prophage-derived uncharacterized protein YonB	NA	NA	NA	7.01e-18	A0A514CT13	Major capsid protein	NA	NA	NA
SY625G_28-30_k141_1363590_length_8634_cov_16.0000_2	524	2.78e-17	617	head and packaging	major head protein	NA	NA	NA	NA	NA	NA	NA	NA	NA	NA	NA	NA
SY625G_28-30_k141_1470839_length_13001_cov_11.0000_8	332	2.82e-17	371	head and packaging	major head protein	NA	NA	NA	NA	NA	NA	1.02e-12	A0A8S5TI44	Major capsid protein	NA	NA	NA
SY625G_28-30_k141_1810886_length_5548_cov_10.0000_5	505	1.88e-39	10	head and packaging	major head protein	NA	NA	NA	6tsu_U4	3.63e-17	Capsid of empty GTA particle computed with C5 symmetry	1.35e-22	A0A6J5RYQ5	COG4653 Predicted phage phi-C31 gp36 major capsid-like protein	1OHG	HK97-like fold	dsDNA
SY625G_28-30_k141_1819865_length_9862_cov_21.7792_10	343	2.62e-33	29	head and packaging	major head protein	P68649	5e-18	P21 prophage-derived major head protein (Head protein gp7)	6xgq_A	3.75e-25	YSD1 bacteriophage capsid	5.85e-23	A0A6G5Y411	Major capsid protein	NA	NA	NA
SY625G_28-30_k141_1916491_length_11112_cov_27.0000_10	364	5.49e-29	771	head and packaging	virion structural protein	NA	NA	NA	7mh2_C	6.44e-15	T4GALA Engineered Protein Nanocage	1.99e-11	A0A0C5K873	Major capsid protein	NA	NA	NA
SY625G_28-30_k141_2037009_length_8131_cov_14.0000_9	315	3.1e-23	9953	head and packaging	major head protein	NA	NA	NA	6j3q_U	1.72e-13	Capsid structure of a freshwater cyanophage Siphoviridae Mic1	3.23e-15	A0A6J7WSN4	Phage major capsid protein, HK97	NA	NA	NA
SY625G_28-30_k141_209562_length_11781_cov_15.0000_4	385	3.95e-30	1357	head and packaging	major head protein	P45921	4.65e-12	Putative prophage capsid protein YqbE	7eel_A	2.93e-11	Cyanophage Pam1 capsid asymmetric unit	1.24e-20	A0A6J7XE74	N4-gp56 family major capsid protein	NA	NA	NA
SY625G_28-30_k141_2259569_length_72148_cov_49.8234_72	409	5.09e-53	283	head and packaging	major head protein	NA	NA	NA	5l35_A	2.8e-20	Cryo-EM structure of bacteriophage Sf6 at 2.9 Angstrom resolution	9.83e-26	A0A6J5S1V1	Major capsid protein Gp5	NA	NA	NA
SY625G_28-30_k141_231337_length_6734_cov_17.0000_3	383	6.99e-31	334	head and packaging	major head protein	NA	NA	NA	8h89_A	5.78e-17	Capsid of Ralstonia phage GP4	2.24e-17	A0A6J5P011	Major capsid protein	NA	NA	NA
SY625G_28-30_k141_2500829_length_5743_cov_9.0000_3	280	4.98e-15	617	head and packaging	major head protein	NA	NA	NA	NA	NA	NA	1.06e-12	A0A5Q2W5M8	Prohead protease	NA	NA	NA
SY625G_28-30_k141_2500829_length_5743_cov_9.0000_4	349	2.09e-16	10	head and packaging	major head protein	NA	NA	NA	NA	NA	NA	NA	NA	NA	NA	NA	NA
SY625G_28-30_k141_2538168_length_13164_cov_30.0000_15	309	2.92e-25	2522	head and packaging	major head protein	NA	NA	NA	NA	NA	NA	6e-14	A0A5Q2W3V6	Putative capsid protein	NA	NA	NA
SY625G_28-30_k141_367387_length_58531_cov_49.0008_20	332	1.67e-24	1005	head and packaging	major head protein	P45921	1.49e-11	Putative prophage capsid protein YqbE	3bjq_B	4.02e-12	CRYSTAL STRUCTURE OF A PHAGE-RELATED PROTEIN (BB3626) FROM BORDETELLA BRONCHISEPTICA RB50 AT 2.05 A RESOLUTION	1.44e-19	A0A482MEK0	Major capsid protein	NA	NA	NA
SY625G_28-30_k141_441317_length_6980_cov_11.0000_5	310	1.02e-27	1623	head and packaging	virion structural protein	P45921	9.52e-22	Putative prophage capsid protein YqbE	2fs3_B	5.95e-15	Bacteriophage HK97 K169Y Head I	3.59e-17	A0A6J5M8A6	COG4653 Predicted phage phi-C31 gp36 major capsid-like protein	1OHG	HK97-like fold	dsDNA
SY625G_28-30_k141_655138_length_37000_cov_36.0000_23	406	3.16e-39	283	head and packaging	major head protein	NA	NA	NA	5l35_A	1.74e-16	Cryo-EM structure of bacteriophage Sf6 at 2.9 Angstrom resolution	2.19e-22	A0A6J5S1V1	Major capsid protein Gp5	NA	NA	NA
SY625G_28-30_k141_733389_length_30671_cov_17.0000_48	341	2.57e-24	4523	head and packaging	major head and protease protein	NA	NA	NA	NA	NA	NA	1.49e-16	A0A8S5TI44	Major capsid protein	NA	NA	NA
SY625G_28-30_k141_914781_length_47540_cov_22.0000_21	338	1.62e-32	1623	head and packaging	virion structural protein	P45921	2.03e-25	Putative prophage capsid protein YqbE	7jw1_b	1.08e-12	Satellite phage P4 procapsid including size determination (Sid) protein	2.58e-15	A0A6J5NS08	Major_cap_HK97, phage major capsid protein, HK97 family	NA	NA	NA
SY625G_28-30_k141_975822_length_5735_cov_14.0000_3	447	1.65e-40	617	head and packaging	major head protein	NA	NA	NA	6tb9_C5	9.59e-16	Capsid of native GTA particle computed with C5 symmetry	2.21e-22	A0A6J5PP71	COG4653 Predicted phage phi-C31 gp36 major capsid-like protein	1OHG	HK97-like fold	dsDNA
SY625G_4-8_k141_102196_length_24145_cov_9.0000_6	471	6.19e-40	617	head and packaging	major head protein	P45921	1.11e-11	Putative prophage capsid protein YqbE	6tb9_C5	6.21e-12	Capsid of native GTA particle computed with C5 symmetry	1.96e-16	A0A6J5PP71	COG4653 Predicted phage phi-C31 gp36 major capsid-like protein	1OHG	HK97-like fold	dsDNA
SY625G_4-8_k141_1063450_length_35769_cov_9.0000_20	334	6.7e-28	334	head and packaging	major head protein	P45921	5.3e-11	Putative prophage capsid protein YqbE	8h89_A	1.66e-17	Capsid of Ralstonia phage GP4	6.21e-15	A0A6J5P011	Major capsid protein	NA	NA	NA
SY625G_4-8_k141_1071638_length_67109_cov_19.9992_70	457	4.22e-41	283	head and packaging	major head protein	NA	NA	NA	5l35_A	4.87e-15	Cryo-EM structure of bacteriophage Sf6 at 2.9 Angstrom resolution	2.9e-17	A0A6J5S1V1	Major capsid protein Gp5	NA	NA	NA
SY625G_4-8_k141_1077485_length_72562_cov_39.0005_22	424	3.92e-28	617	head and packaging	major head protein	Q54HY8	9.69e-31	Probable mitochondrial chaperone BCS1-A (EC 3.6.1.-) (BCS1-like protein 1)	6uks_A	1.57e-24	ATPgammaS bound mBcs1	1.17e-36	A0A5S9HY08	AAA-type ATPase	NA	NA	NA
SY625G_4-8_k141_1077485_length_72562_cov_39.0005_9	458	4.77e-29	13704	head and packaging	virion structural protein	NA	NA	NA	7qof_A	1.55e-13	Icosahedral capsid of the phicrAss001 virion	1.47e-19	A0A516L038	Putative structural protein	NA	HK97-like fold	dsDNA
SY625G_4-8_k141_1083988_length_44292_cov_15.0003_51	257	7.26e-17	267	head and packaging	major head protein	NA	NA	NA	NA	NA	NA	NA	NA	NA	NA	NA	NA
SY625G_4-8_k141_1156792_length_47847_cov_19.9865_34	309	1.02e-26	1005	head and packaging	major head protein	NA	NA	NA	3bjq_B	1.3e-12	CRYSTAL STRUCTURE OF A PHAGE-RELATED PROTEIN (BB3626) FROM BORDETELLA BRONCHISEPTICA RB50 AT 2.05 A RESOLUTION	1.11e-15	A0A516LZV5	Putative major capsid protein	NA	NA	NA
SY625G_4-8_k141_1167296_length_53384_cov_14.0003_61	313	4.18e-35	264	head and packaging	major head protein	B1L7S2	8.31e-11	Type 1 encapsulin shell protein (Maritimacin)	8hdt_F	2.9e-33	Cyanophage Pam3 capsid asymmetric unit	2.44e-25	A0A6J5LXV7	Major capsid protein	1OHG	HK97-like fold	dsDNA
SY625G_4-8_k141_1179401_length_37283_cov_16.9927_55	375	1.5e-33	334	head and packaging	major head protein	P45921	8.45e-12	Putative prophage capsid protein YqbE	8h89_A	7.01e-15	Capsid of Ralstonia phage GP4	4.85e-31	A0A6J5P011	Major capsid protein	NA	NA	NA
SY625G_4-8_k141_1184080_length_6549_cov_5.0000_9	407	9.44e-41	283	head and packaging	major head protein	NA	NA	NA	5l35_A	4.01e-18	Cryo-EM structure of bacteriophage Sf6 at 2.9 Angstrom resolution	8.84e-23	A0A6J5S1V1	Major capsid protein Gp5	NA	NA	NA
SY625G_4-8_k141_1184484_length_46383_cov_15.0003_13	326	1.08e-27	247	head and packaging	major head protein	NA	NA	NA	NA	NA	NA	9.67e-16	A0A6G5YHD1	Major capsid protein	NA	NA	NA
SY625G_4-8_k141_1184653_length_32656_cov_21.0000_13	147	1.73e-12	9206	head and packaging	major head protein	NA	NA	NA	NA	NA	NA	NA	NA	NA	NA	NA	NA
SY625G_4-8_k141_1184653_length_32656_cov_21.0000_17	293	5.51e-25	267	head and packaging	major head protein	NA	NA	NA	NA	NA	NA	9.71e-15	A0A2H4KIS8	Major capsid protein	NA	NA	NA
SY625G_4-8_k141_1213677_length_34550_cov_11.0003_39	350	3.59e-12	544	head and packaging	major head protein	NA	NA	NA	NA	NA	NA	NA	NA	NA	NA	NA	NA
SY625G_4-8_k141_1228874_length_45478_cov_11.0002_39	341	4.31e-26	1357	head and packaging	major head protein	P45921	7.39e-12	Putative prophage capsid protein YqbE	7eel_A	9.82e-13	Cyanophage Pam1 capsid asymmetric unit	4.88e-19	A0A6J7XE74	N4-gp56 family major capsid protein	NA	NA	NA
SY625G_4-8_k141_1431151_length_40613_cov_84.0000_12	328	4.37e-32	1328	head and packaging	major head protein	NA	NA	NA	7z46_H	7.86e-19	Top part (C5) of bacteriophage SU10 capsid	1.43e-23	UPI0023291FE4	major capsid protein	NA	NA	NA
SY625G_4-8_k141_1464536_length_58959_cov_20.9018_1_30	419	4.03e-43	10	head and packaging	major head protein	P54327	1.84e-13	Putative prophage capsid protein XkdG (Phage-like element PBSX protein XkdG)	6tb9_C5	1.49e-28	Capsid of native GTA particle computed with C5 symmetry	6.44e-27	A0A0K1LLG2	Major capsid protein	1OHG	HK97-like fold	dsDNA
SY625G_4-8_k141_15377_length_9887_cov_8.0000_6	316	1.81e-25	1328	head and packaging	major head protein	NA	NA	NA	7z46_H	2.58e-16	Top part (C5) of bacteriophage SU10 capsid	2.73e-21	UPI0023291FE4	major capsid protein	NA	NA	NA
SY625G_4-8_k141_1545591_length_32799_cov_93.5656_5	621	5.94e-52	617	head and packaging	major head protein	NA	NA	NA	NA	NA	NA	8.86e-25	A0A1I9KK60	Major capsid protein	NA	NA	NA
SY625G_4-8_k141_1604612_length_19206_cov_7.9968_13	412	4.66e-37	10	head and packaging	major head protein	NA	NA	NA	6tui_A5	1.69e-17	Virion of empty GTA particle	4.2e-26	A0A6J5PP71	COG4653 Predicted phage phi-C31 gp36 major capsid-like protein	NA	NA	NA
SY625G_4-8_k141_1681391_length_23546_cov_15.0000_19	356	6.93e-25	267	head and packaging	major head protein	NA	NA	NA	8e16_H	1.57e-11	Mycobacterium phage Che8	4.03e-14	A0A6J7XE74	N4-gp56 family major capsid protein	NA	NA	NA
SY625G_4-8_k141_1757181_length_10710_cov_10.1755_13	319	2.24e-31	4523	head and packaging	major head and protease protein	P44227	1.63e-11	Mu-like prophage FluMu major head subunit	2fs3_B	7.86e-12	Bacteriophage HK97 K169Y Head I	5.88e-19	A0A8S5TI44	Major capsid protein	1OHG	HK97-like fold	dsDNA
SY625G_4-8_k141_1783305_length_7757_cov_7.0000_6	324	5.97e-20	1357	head and packaging	major head protein	NA	NA	NA	NA	NA	NA	1.08e-17	A0A6J7XE74	N4-gp56 family major capsid protein	NA	NA	NA
SY625G_4-8_k141_1797025_length_11209_cov_8.0000_12	606	8.46e-13	138	head and packaging	major head protein	NA	NA	NA	NA	NA	NA	NA	NA	NA	NA	NA	NA
SY625G_4-8_k141_1828531_length_46544_cov_9.0000_15	344	4.56e-23	267	head and packaging	major head protein	P45921	3.82e-11	Putative prophage capsid protein YqbE	3j7x_C	1.04e-12	Capsid Expansion Mechanism Of Bacteriophage T7 Revealed By Multi-State Atomic Models Derived From Cryo-EM Reconstructions	2.25e-17	E9KIG6	Minor capsid protein (Minor head protein)	1OHG	HK97-like fold	dsDNA
SY625G_4-8_k141_1968061_length_8164_cov_7.0000_7	342	5.92e-19	9953	head and packaging	major head protein	NA	NA	NA	6j3q_U	2.67e-12	Capsid structure of a freshwater cyanophage Siphoviridae Mic1	1.86e-14	A0A6J5LHF4	Major capsid protein	NA	NA	NA
SY625G_4-8_k141_2248657_length_16314_cov_11.0720_25	421	5.77e-28	617	head and packaging	major head protein	Q54HY8	2.72e-36	Probable mitochondrial chaperone BCS1-A (EC 3.6.1.-) (BCS1-like protein 1)	6uks_A	2.27e-28	ATPgammaS bound mBcs1	4.98e-31	A0A1V0S9Q8	AAA family ATPase	NA	NA	NA
SY625G_4-8_k141_2288651_length_6641_cov_5.0000_4	417	2.23e-37	283	head and packaging	major head protein	NA	NA	NA	5l35_A	2.85e-23	Cryo-EM structure of bacteriophage Sf6 at 2.9 Angstrom resolution	4.28e-26	A0A6J5S1V1	Major capsid protein Gp5	NA	NA	NA
SY625G_4-8_k141_230112_length_19018_cov_9.2534_6	381	3.06e-41	1328	head and packaging	major head protein	NA	NA	NA	7qof_A	5.18e-15	Icosahedral capsid of the phicrAss001 virion	8.91e-27	F8TUX4	Uncharacterized protein gp8	NA	HK97-like fold	dsDNA
SY625G_4-8_k141_2346321_length_13310_cov_8.0000_20	361	9.58e-27	9953	head and packaging	major head protein	NA	NA	NA	NA	NA	NA	7.95e-18	A0A6J5LHF4	Major capsid protein	NA	NA	NA
SY625G_4-8_k141_2392841_length_30915_cov_9.0000_21	472	3.07e-39	10	head and packaging	major head protein	NA	NA	NA	6tb9_C5	1.05e-28	Capsid of native GTA particle computed with C5 symmetry	2.55e-24	A0A6J5MKH3	COG4653 Predicted phage phi-C31 gp36 major capsid-like protein	1OHG	HK97-like fold	dsDNA
SY625G_4-8_k141_2557295_length_54149_cov_15.0000_28	484	4.36e-17	14242	head and packaging	major head protein	NA	NA	NA	NA	NA	NA	NA	NA	NA	NA	NA	NA
SY625G_4-8_k141_2643457_length_33796_cov_11.0000_35	409	5.83e-21	25898	head and packaging	major head protein	NA	NA	NA	NA	NA	NA	NA	NA	NA	NA	NA	NA
SY625G_4-8_k141_3060047_length_23966_cov_10.0000_21	386	1.25e-20	3922	head and packaging	major head protein	NA	NA	NA	2fs3_B	8.74e-11	Bacteriophage HK97 K169Y Head I	4.43e-13	R4TME2	Major capsid protein	1OHG	HK97-like fold	dsDNA
SY625G_4-8_k141_3091907_length_9362_cov_7.0000_3	470	4.67e-31	1328	head and packaging	major head protein	NA	NA	NA	7qof_B	8.77e-12	Icosahedral capsid of the phicrAss001 virion	NA	NA	NA	NA	HK97-like fold	dsDNA
SY625G_4-8_k141_3211431_length_6558_cov_6.0000_5	337	1.08e-27	9953	head and packaging	major head protein	Q48899	3.71e-11	Type 2A encapsulin shell protein (35 kDa antigen) (Major membrane protein 1) (Major membrane protein I) (MMP-I)	6j3q_U	6.34e-12	Capsid structure of a freshwater cyanophage Siphoviridae Mic1	7.26e-18	A0A6J5SLS4	Major_cap_HK97, phage major capsid protein, HK97 family	NA	NA	NA
SY625G_4-8_k141_3229229_length_66849_cov_24.2686_5	340	2.94e-34	771	head and packaging	virion structural protein	B1L7S2	2.04e-12	Type 1 encapsulin shell protein (Maritimacin)	6nj8_B	4.98e-17	Encapsulin iron storage compartment from Quasibacillus thermotolerans	5.48e-14	A0A0C5K873	Major capsid protein	NA	NA	NA
SY625G_4-8_k141_3441934_length_57413_cov_14.0000_54	535	6.05e-32	14242	head and packaging	major head protein	NA	NA	NA	NA	NA	NA	NA	NA	NA	NA	NA	NA
SY625G_4-8_k141_3466950_length_9227_cov_6.0000_11	312	9.77e-35	1005	head and packaging	major head protein	NA	NA	NA	3bjq_J	8.47e-16	CRYSTAL STRUCTURE OF A PHAGE-RELATED PROTEIN (BB3626) FROM BORDETELLA BRONCHISEPTICA RB50 AT 2.05 A RESOLUTION	9.12e-20	A0A482MEK0	Major capsid protein	NA	NA	NA
SY625G_4-8_k141_3593931_length_11990_cov_10.0000_14	383	2.17e-28	4523	head and packaging	major head and protease protein	NA	NA	NA	NA	NA	NA	1.9e-16	A0A8S5TI44	Major capsid protein	NA	NA	NA
SY625G_4-8_k141_3778268_length_111253_cov_97.0000_125	452	1.69e-20	617	head and packaging	major head protein	Q7ZV60	4.31e-24	Mitochondrial chaperone BCS1 (EC 3.6.1.-) (BCS1-like protein)	6uko_G	1.29e-20	Structure analysis of full-length mouse bcs1 complex	3.48e-21	A0A5S9HY08	AAA-type ATPase	NA	NA	NA
SY625G_4-8_k141_3865212_length_41245_cov_46.0000_20	407	2.65e-29	267	head and packaging	major head protein	NA	NA	NA	8i1t_D	6.71e-11	The asymmetric unit of P22 empty capsid	7.75e-26	A0A0F7L5T2	Major capsid protein	NA	NA	NA
SY625G_4-8_k141_388922_length_6907_cov_56.0000_14	271	5.15e-29	8536	head and packaging	major head protein	P34456	2.11e-11	Uncharacterized protein F54H12.2	2vvf_A	1.45e-22	Crystal structure of the major capsid protein P2 from Bacteriophage PM2	1.59e-14	A0A8F3IM47	Major capsid protein	2W0C	Jellyroll, double	dsDNA
SY625G_4-8_k141_4157805_length_43634_cov_10.0000_5	328	5.71e-36	264	head and packaging	major head protein	B1L7S2	7.2e-12	Type 1 encapsulin shell protein (Maritimacin)	8hdt_F	2.23e-25	Cyanophage Pam3 capsid asymmetric unit	5.15e-26	A0A6J5LXV7	Major capsid protein	1OHG	HK97-like fold	dsDNA
SY625G_4-8_k141_4229234_length_8193_cov_9.8059_8	415	6.54e-42	283	head and packaging	major head protein	NA	NA	NA	5l35_A	3.09e-24	Cryo-EM structure of bacteriophage Sf6 at 2.9 Angstrom resolution	4.42e-30	A0A6J5S1V1	Major capsid protein Gp5	NA	NA	NA
SY625G_4-8_k141_4302588_length_32399_cov_12.1095_11	413	4.01e-36	267	head and packaging	major head protein	P45921	6.85e-11	Putative prophage capsid protein YqbE	3j7x_C	1.98e-12	Capsid Expansion Mechanism Of Bacteriophage T7 Revealed By Multi-State Atomic Models Derived From Cryo-EM Reconstructions	7.52e-17	E9KIG6	Minor capsid protein (Minor head protein)	1OHG	HK97-like fold	dsDNA
SY625G_4-8_k141_440224_length_39276_cov_11.0000_9	297	7.08e-32	3437	head and packaging	major head protein	P45921	1.55e-12	Putative prophage capsid protein YqbE	7mh2_C	4.74e-12	T4GALA Engineered Protein Nanocage	1.23e-20	A0A6J5LWC9	Uncharacterized protein	NA	NA	NA
SY625G_4-8_k141_4450968_length_25630_cov_7.0000_7	339	3.52e-22	267	head and packaging	major head protein	P45921	1.01e-11	Putative prophage capsid protein YqbE	8e16_H	7.58e-11	Mycobacterium phage Che8	9.15e-18	A0A6J5SXM0	Capsid protein	NA	NA	NA
SY625G_4-8_k141_4456428_length_24780_cov_8.0000_4	440	9.69e-28	617	head and packaging	major head protein	P45921	1.61e-12	Putative prophage capsid protein YqbE	2fs3_B	3.73e-14	Bacteriophage HK97 K169Y Head I	5.25e-18	A0A6J5RYQ5	COG4653 Predicted phage phi-C31 gp36 major capsid-like protein	1OHG	HK97-like fold	dsDNA
SY625G_4-8_k141_4554503_length_15578_cov_15.0000_5	433	1.63e-37	10	head and packaging	major head protein	NA	NA	NA	6tb9_C5	3.71e-19	Capsid of native GTA particle computed with C5 symmetry	6.63e-28	A0A6J5PP71	COG4653 Predicted phage phi-C31 gp36 major capsid-like protein	1OHG	HK97-like fold	dsDNA
SY625G_4-8_k141_4667407_length_23103_cov_7.0000_5	289	9.23e-34	3437	head and packaging	major head protein	P45921	1.21e-14	Putative prophage capsid protein YqbE	8e16_H	1.89e-14	Mycobacterium phage Che8	6.23e-25	A0A6J5LWC9	Uncharacterized protein	NA	NA	NA
SY625G_4-8_k141_4668929_length_48589_cov_12.0000_38	541	8.97e-19	617	head and packaging	major head protein	Q5E9F9	6.17e-19	26S proteasome regulatory subunit 7 (26S proteasome AAA-ATPase subunit RPT1) (Proteasome 26S subunit ATPase 2)	6ukp_A	4.43e-16	Apo mBcs1	6e-18	A0A5S9HY08	AAA-type ATPase	NA	NA	NA
SY625G_4-8_k141_4779664_length_15592_cov_10.0000_12	434	1.27e-21	14242	head and packaging	major head protein	NA	NA	NA	NA	NA	NA	2.15e-19	A0A516M670	Major capsid protein	NA	NA	NA
SY625G_4-8_k141_5004734_length_15647_cov_19.0195_11	283	4.29e-24	3437	head and packaging	major head protein	P45921	1.46e-13	Putative prophage capsid protein YqbE	7mh2_D	1.14e-14	T4GALA Engineered Protein Nanocage	6.66e-19	A0A6J5LWC9	Uncharacterized protein	NA	NA	NA
SY625G_4-8_k141_5039162_length_35107_cov_9.0000_37	345	1.58e-27	9953	head and packaging	major head protein	P45921	3.71e-11	Putative prophage capsid protein YqbE	NA	NA	NA	2.32e-12	A0A516LQL0	Major capsid protein	NA	NA	NA
SY625G_4-8_k141_5139923_length_18313_cov_13.0000_9	365	3.88e-14	29	head and packaging	major head protein	NA	NA	NA	NA	NA	NA	2.74e-11	A0A345MIM4	Major capsid protein	NA	NA	NA
SY625G_4-8_k141_5194766_length_47029_cov_11.0000_43	569	2.86e-13	138	head and packaging	major head protein	NA	NA	NA	NA	NA	NA	NA	NA	NA	NA	NA	NA
SY625G_4-8_k141_5438784_length_5245_cov_7.0000_5	348	1.31e-24	9953	head and packaging	major head protein	NA	NA	NA	6j3q_U	6.77e-14	Capsid structure of a freshwater cyanophage Siphoviridae Mic1	2.34e-15	A0A6J7WSN4	Phage major capsid protein, HK97	NA	NA	NA
SY625G_4-8_k141_5740753_length_37801_cov_16.0095_8	327	9.16e-37	947	DNA, RNA and nucleotide metabolism	DNA polymerase processivity factor	Q9ZDB3	1.99e-17	Beta sliding clamp (Beta clamp) (Sliding clamp) (Beta-clamp processivity factor) (DNA polymerase III beta sliding clamp subunit) (DNA polymerase III subunit beta)	7rzm_A	8.78e-17	Crystal Structure of dnaN DNA polymerase III beta subunit from Stenotrophomonas maltophilia K279a	1.33e-35	A0A1V0DYE5	Major capsid protein	NA	NA	NA
SY625G_4-8_k141_5748535_length_92165_cov_19.0000_102	334	5.05e-26	25898	head and packaging	major head protein	P54327	8.85e-14	Putative prophage capsid protein XkdG (Phage-like element PBSX protein XkdG)	6tb9_C5	1.46e-13	Capsid of native GTA particle computed with C5 symmetry	1.68e-19	A0A6J7WSN4	Phage major capsid protein, HK97	1OHG	HK97-like fold	dsDNA
SY625G_4-8_k141_5799175_length_43285_cov_16.9967_49	313	2.46e-11	8193	head and packaging	major head protein	NA	NA	NA	NA	NA	NA	2.82e-12	A0A345BPK5	Uncharacterized protein	NA	NA	NA
SY625G_4-8_k141_5851786_length_11029_cov_13.9611_14	322	1.17e-14	5863	head and packaging	minor head protein	NA	NA	NA	2bbd_D	3.75e-12	Crystal Structure of the STIV MCP	3.09e-14	S5Z7D7	Putative major capsid protein	2W0C	Jellyroll, double	dsDNA
SY625G_4-8_k141_5948342_length_12826_cov_13.0000_12	374	5.86e-23	9953	head and packaging	major head protein	NA	NA	NA	NA	NA	NA	NA	NA	NA	NA	NA	NA
SY625G_4-8_k141_5975109_length_5896_cov_6.0000_5	272	4.65e-26	8536	head and packaging	major head protein	NA	NA	NA	2vvf_A	1.24e-14	Crystal structure of the major capsid protein P2 from Bacteriophage PM2	3.01e-11	A0A8F3IM47	Major capsid protein	2W0C	Jellyroll, double	dsDNA
SY625G_4-8_k141_602558_length_40473_cov_20.0956_9	491	2.7e-35	10	head and packaging	major head protein	NA	NA	NA	1ohg_A	9.86e-18	STRUCTURE OF THE DSDNA BACTERIOPHAGE HK97 MATURE EMPTY CAPSID	6.73e-20	A0A6J5PZJ1	Major_cap_HK97, phage major capsid protein, HK97 family	1OHG	HK97-like fold	dsDNA
SY625G_4-8_k141_6035614_length_95388_cov_10.0017_56	396	6.74e-22	29	head and packaging	major head protein	NA	NA	NA	NA	NA	NA	NA	NA	NA	NA	NA	NA
SY625G_4-8_k141_6045835_length_30316_cov_11.3163_23	329	8.13e-31	9953	head and packaging	major head protein	NA	NA	NA	6j3q_U	2.68e-12	Capsid structure of a freshwater cyanophage Siphoviridae Mic1	4.82e-17	A0A6J5RX33	Major capsid protein	NA	NA	NA
SY625G_4-8_k141_6060133_length_12250_cov_8.0000_5	454	1.06e-27	13704	head and packaging	virion structural protein	NA	NA	NA	7qof_A	1.84e-15	Icosahedral capsid of the phicrAss001 virion	1.59e-21	A0A516L038	Putative structural protein	NA	HK97-like fold	dsDNA
SY625G_4-8_k141_6096405_length_10433_cov_7.0000_4	392	7.47e-15	9953	head and packaging	major head protein	NA	NA	NA	NA	NA	NA	NA	NA	NA	NA	NA	NA
SY625G_4-8_k141_676313_length_19435_cov_10.9892_8	400	2.78e-26	2522	head and packaging	major head protein	NA	NA	NA	NA	NA	NA	NA	NA	NA	NA	NA	NA
SY625G_4-8_k141_835926_length_45826_cov_12.9989_45	345	1.33e-29	212	head and packaging	major head protein	NA	NA	NA	3j4u_B	2.23e-24	A new topology of the HK97-like fold revealed in Bordetella bacteriophage: non-covalent chainmail secured by jellyrolls	3.2e-11	A0A8S5RDH9	Major capsid protein	NA	HK97-like fold	dsDNA
SY625G_4-8_k141_849056_length_10858_cov_16.0000_11	373	2.19e-17	5863	head and packaging	minor head protein	P34456	2.22e-11	Uncharacterized protein F54H12.2	6q5u_K	1.45e-14	High resolution electron cryo-microscopy structure of the bacteriophage PR772	2.84e-16	S5Z7D7	Putative major capsid protein	1M4X	Jellyroll, double	dsDNA
SY625G_4-8_k141_874001_length_39442_cov_11.9242_16	345	4.76e-23	9206	head and packaging	major head protein	NA	NA	NA	NA	NA	NA	NA	NA	NA	NA	NA	NA
SY625G_4-8_k141_91797_length_9221_cov_9.0000_9	271	3.15e-25	8536	head and packaging	major head protein	NA	NA	NA	2vvf_A	3.15e-17	Crystal structure of the major capsid protein P2 from Bacteriophage PM2	4.28e-11	S5Z7D7	Putative major capsid protein	2W0C	Jellyroll, double	dsDNA
SY625G_4-8_k141_961553_length_14753_cov_7.0000_6	453	5.5e-21	1328	head and packaging	major head protein	NA	NA	NA	7qof_A	1.18e-13	Icosahedral capsid of the phicrAss001 virion	6.16e-20	A0A5Q2W9I3	Major capsid protein	NA	HK97-like fold	dsDNA
SY625G_8-12_k141_1077039_length_5271_cov_5.0000_2	326	7.68e-20	371	head and packaging	major head protein	NA	NA	NA	NA	NA	NA	8.4e-13	A0A8S5TI44	Major capsid protein	NA	NA	NA
SY625G_8-12_k141_1078001_length_5866_cov_5.0000_7	400	2.19e-18	10	head and packaging	major head protein	NA	NA	NA	NA	NA	NA	NA	NA	NA	NA	NA	NA
SY625G_8-12_k141_1092038_length_21891_cov_31.0000_6	348	8.38e-15	29	head and packaging	major head protein	NA	NA	NA	NA	NA	NA	3.28e-11	A0A345MIM4	Major capsid protein	NA	NA	NA
SY625G_8-12_k141_1143169_length_13418_cov_17.0000_7	366	3.93e-24	3990	head and packaging	major head protein	NA	NA	NA	NA	NA	NA	NA	NA	NA	NA	NA	NA
SY625G_8-12_k141_1179982_length_6798_cov_6.0000_3	380	7.23e-35	334	head and packaging	major head protein	NA	NA	NA	8h89_A	3.72e-15	Capsid of Ralstonia phage GP4	4.25e-32	A0A6J5P011	Major capsid protein	NA	NA	NA
SY625G_8-12_k141_1210274_length_63465_cov_24.0000_30	242	1.74e-11	264	head and packaging	major head protein	B1L7S2	2.02e-11	Type 1 encapsulin shell protein (Maritimacin)	7mh2_C	7.67e-12	T4GALA Engineered Protein Nanocage	NA	NA	NA	NA	NA	NA
SY625G_8-12_k141_1228833_length_8031_cov_16.0000_1	202	2.27e-11	9206	head and packaging	major head protein	NA	NA	NA	NA	NA	NA	5.11e-12	A0A7R7G167	Uncharacterized protein	NA	NA	NA
SY625G_8-12_k141_1253051_length_8810_cov_5.0000_3	333	1.35e-29	212	head and packaging	major head protein	NA	NA	NA	3j4u_G	2.66e-24	A new topology of the HK97-like fold revealed in Bordetella bacteriophage: non-covalent chainmail secured by jellyrolls	5.98e-12	A0A8S5RDH9	Major capsid protein	NA	HK97-like fold	dsDNA
SY625G_8-12_k141_1320501_length_40038_cov_11.0003_32	282	2.03e-30	3437	head and packaging	major head protein	P45921	7.94e-15	Putative prophage capsid protein YqbE	8e16_H	1.24e-14	Mycobacterium phage Che8	5.36e-20	A0A2H4KIS8	Major capsid protein	NA	NA	NA
SY625G_8-12_k141_1330007_length_42570_cov_13.0003_28	328	2.28e-34	1005	head and packaging	major head protein	NA	NA	NA	3bjq_E	2.25e-16	CRYSTAL STRUCTURE OF A PHAGE-RELATED PROTEIN (BB3626) FROM BORDETELLA BRONCHISEPTICA RB50 AT 2.05 A RESOLUTION	3.36e-20	A0A482MEK0	Major capsid protein	NA	NA	NA
SY625G_8-12_k141_1349469_length_172087_cov_20.0174_180	319	1.7e-26	2522	head and packaging	major head protein	NA	NA	NA	NA	NA	NA	1.99e-13	A0A6J5MF04	Major capsid protein Gp5	NA	NA	NA
SY625G_8-12_k141_1356108_length_39821_cov_61.0015_9	403	1.2e-51	283	head and packaging	major head protein	NA	NA	NA	5l35_A	9.19e-20	Cryo-EM structure of bacteriophage Sf6 at 2.9 Angstrom resolution	1.57e-26	A0A6J5S1V1	Major capsid protein Gp5	NA	NA	NA
SY625G_8-12_k141_1380679_length_47314_cov_34.0007_4	369	3.06e-18	264	head and packaging	major head protein	NA	NA	NA	8hdt_F	1.32e-11	Cyanophage Pam3 capsid asymmetric unit	7.9e-13	A0A6J5LXV7	Major capsid protein	1OHG	HK97-like fold	dsDNA
SY625G_8-12_k141_1390740_length_41975_cov_49.0012_23	776	1.35e-29	4523	head and packaging	major head and protease protein	NA	NA	NA	NA	NA	NA	6.91e-14	A0A6J5RGR7	Major_cap_HK97, phage major capsid protein, HK97 family	NA	NA	NA
SY625G_8-12_k141_1394871_length_68703_cov_47.0007_62	480	8.68e-39	283	head and packaging	major head protein	NA	NA	NA	5l35_A	8.99e-14	Cryo-EM structure of bacteriophage Sf6 at 2.9 Angstrom resolution	1.12e-19	A0A6J5S1V1	Major capsid protein Gp5	NA	NA	NA
SY625G_8-12_k141_1422796_length_29932_cov_22.0007_29	281	1.52e-36	267	head and packaging	major head protein	P45921	1.24e-15	Putative prophage capsid protein YqbE	8e16_H	1.34e-15	Mycobacterium phage Che8	3.93e-28	A0A6J5SXM0	Capsid protein	NA	NA	NA
SY625G_8-12_k141_1514187_length_11567_cov_10.0000_14	314	3.95e-30	1005	head and packaging	major head protein	NA	NA	NA	3bjq_B	9.15e-16	CRYSTAL STRUCTURE OF A PHAGE-RELATED PROTEIN (BB3626) FROM BORDETELLA BRONCHISEPTICA RB50 AT 2.05 A RESOLUTION	1.38e-17	A0A482MEK0	Major capsid protein	NA	NA	NA
SY625G_8-12_k141_1677895_length_22916_cov_47.2061_6	336	1.3e-27	267	head and packaging	major head protein	P45921	6.49e-14	Putative prophage capsid protein YqbE	8e16_H	3.87e-11	Mycobacterium phage Che8	1.44e-19	A0A2U7NGA4	Putative capsid protein	NA	NA	NA
SY625G_8-12_k141_1720010_length_5466_cov_5.0000_5	310	1.09e-13	1005	head and packaging	major head protein	NA	NA	NA	NA	NA	NA	1.86e-12	I3UME8	Major capsid protein	NA	NA	NA
SY625G_8-12_k141_1772046_length_5999_cov_7.0000_6	283	7.13e-23	3437	head and packaging	major head protein	P45921	2.58e-12	Putative prophage capsid protein YqbE	8e16_H	5.52e-13	Mycobacterium phage Che8	1.32e-16	A0A859VR28	Major capsid protein	NA	NA	NA
SY625G_8-12_k141_1784204_length_62783_cov_18.9860_18	308	8.35e-32	212	head and packaging	major head protein	Q55032	2.64e-15	Type 2A encapsulin shell protein SrpI	6x8t_A	1.23e-14	CryoEM structure of the apo-SrpI encapasulin complex from Synechococcus elongatus PCC 7942	5.45e-21	A0A8S5SC79	Major capsid protein	NA	NA	NA
SY625G_8-12_k141_1818785_length_23979_cov_11.0000_27	275	7.65e-23	3437	head and packaging	major head protein	P54327	3.91e-12	Putative prophage capsid protein XkdG (Phage-like element PBSX protein XkdG)	7mh2_D	3.68e-13	T4GALA Engineered Protein Nanocage	1.58e-17	A0A6J5SXM0	Capsid protein	NA	NA	NA
SY625G_8-12_k141_1861002_length_33951_cov_11.0000_33	321	6.75e-14	1005	head and packaging	major head protein	NA	NA	NA	NA	NA	NA	4.26e-13	A0A516LZV5	Putative major capsid protein	NA	NA	NA
SY625G_8-12_k141_1918637_length_40669_cov_28.0000_60	304	4.68e-30	3437	head and packaging	major head protein	P45921	2.11e-13	Putative prophage capsid protein YqbE	8e16_H	1.94e-12	Mycobacterium phage Che8	1.74e-21	A0A6J5LWC9	Uncharacterized protein	NA	NA	NA
SY625G_8-12_k141_2010891_length_9114_cov_27.9338_10	283	7.92e-18	8536	head and packaging	major head protein	NA	NA	NA	2vvf_A	5e-13	Crystal structure of the major capsid protein P2 from Bacteriophage PM2	NA	NA	NA	2W0C	Jellyroll, double	dsDNA
SY625G_8-12_k141_2067503_length_12018_cov_22.0112_8	417	6.21e-40	10	head and packaging	major head protein	NA	NA	NA	2fs3_B	7.36e-19	Bacteriophage HK97 K169Y Head I	1.06e-34	A0A6J5LLC0	Phage capsid	1OHG	HK97-like fold	dsDNA
SY625G_8-12_k141_2172484_length_83400_cov_54.9993_1_26	292	5.95e-28	267	head and packaging	major head protein	P45921	1.19e-12	Putative prophage capsid protein YqbE	8e16_H	1.62e-12	Mycobacterium phage Che8	1.34e-14	A0A1B1IPC5	Major capsid protein	NA	NA	NA
SY625G_8-12_k141_2202865_length_23218_cov_12.0000_18	684	1.79e-52	4523	head and packaging	major head and protease protein	NA	NA	NA	NA	NA	NA	2.44e-20	A0A6J5RGR7	Major_cap_HK97, phage major capsid protein, HK97 family	NA	NA	NA
SY625G_8-12_k141_2205443_length_51097_cov_10.0000_61	514	8.13e-41	10	head and packaging	major head protein	NA	NA	NA	2fs3_B	2.39e-22	Bacteriophage HK97 K169Y Head I	1.96e-23	A0A6J5PZJ1	Major_cap_HK97, phage major capsid protein, HK97 family	1OHG	HK97-like fold	dsDNA
SY625G_8-12_k141_2217071_length_14862_cov_27.1905_5	325	8.83e-43	267	head and packaging	major head protein	P45921	3.36e-15	Putative prophage capsid protein YqbE	8e16_H	2.39e-14	Mycobacterium phage Che8	9.9e-20	A0A2U7NGA4	Putative capsid protein	NA	NA	NA
SY625G_8-12_k141_2224962_length_7035_cov_11.0000_7	268	6.18e-21	9206	head and packaging	major head protein	NA	NA	NA	NA	NA	NA	2.47e-13	A0A6J5P059	Virion structural protein	NA	NA	NA
SY625G_8-12_k141_226120_length_7912_cov_37.6824_4	384	6.61e-30	334	head and packaging	major head protein	NA	NA	NA	8h89_A	2.13e-13	Capsid of Ralstonia phage GP4	1.36e-15	A0A6J7XE74	N4-gp56 family major capsid protein	NA	NA	NA
SY625G_8-12_k141_2288754_length_100963_cov_62.0026_120	423	1.63e-28	617	head and packaging	major head protein	Q9CZP5	4.61e-41	Mitochondrial chaperone BCS1 (BCS1-like protein) (EC 3.6.1.-)	6uko_G	7.57e-35	Structure analysis of full-length mouse bcs1 complex	4.83e-32	A0A345MNE6	AAA+ class ATPase	NA	NA	NA
SY625G_8-12_k141_2338683_length_9630_cov_19.0000_3	406	7.57e-24	334	head and packaging	major head protein	NA	NA	NA	NA	NA	NA	NA	NA	NA	NA	NA	NA
SY625G_8-12_k141_2408634_length_65720_cov_15.0000_73	356	6.54e-28	247	head and packaging	major head protein	NA	NA	NA	6r3b_E	1.09e-13	BACTERIOPHAGE SPP1 PROCAPSID-I PROTEIN	2.34e-16	A0A7S5KQB1	Main coat protein	NA	NA	NA
SY625G_8-12_k141_2411087_length_13040_cov_8.0000_5	678	3.44e-52	4523	head and packaging	major head and protease protein	NA	NA	NA	NA	NA	NA	3.92e-21	A0A6J5RGR7	Major_cap_HK97, phage major capsid protein, HK97 family	NA	NA	NA
SY625G_8-12_k141_2413019_length_5275_cov_18.4875_2	393	5.66e-20	24667	head and packaging	major head protein	NA	NA	NA	NA	NA	NA	3.88e-11	A0A218MKW7	Putative major capsid protein	NA	NA	NA
SY625G_8-12_k141_2504115_length_47047_cov_10.0000_45	332	1.03e-30	29	head and packaging	major head protein	NA	NA	NA	NA	NA	NA	3.67e-16	A0A1J0MGI7	Major capsid protein	NA	NA	NA
SY625G_8-12_k141_2536303_length_19622_cov_19.0000_8	532	5.54e-12	21712	head and packaging	major head protein	NA	NA	NA	NA	NA	NA	NA	NA	NA	NA	NA	NA
SY625G_8-12_k141_2913175_length_5265_cov_13.3136_6	340	4.84e-37	267	head and packaging	major head protein	P45921	6.82e-13	Putative prophage capsid protein YqbE	3j7x_C	2.8e-18	Capsid Expansion Mechanism Of Bacteriophage T7 Revealed By Multi-State Atomic Models Derived From Cryo-EM Reconstructions	3.23e-25	M1Q6Q3	Capsid Gp10A/Gp10B-like domain-containing protein	1OHG	HK97-like fold	dsDNA
SY625G_8-12_k141_2919733_length_417770_cov_21.9992_1_46	344	1.01e-29	267	head and packaging	major head protein	NA	NA	NA	3j7x_C	6.56e-17	Capsid Expansion Mechanism Of Bacteriophage T7 Revealed By Multi-State Atomic Models Derived From Cryo-EM Reconstructions	3.09e-24	E9KIG6	Minor capsid protein (Minor head protein)	1OHG	HK97-like fold	dsDNA
SY625G_8-12_k141_3119145_length_45849_cov_8.0000_42	477	1.17e-35	752	head and packaging	major head protein	NA	NA	NA	5lii_P	3.98e-11	bacteriophage phi812K1-420 major capsid protein	3.35e-26	A0A8S5MM62	Major capsid protein	NA	NA	NA
SY625G_8-12_k141_3207776_length_26607_cov_10.0000_4	446	2.83e-30	138	head and packaging	major head protein	NA	NA	NA	8gmo_AD	9.66e-22	Bacteriophage T4 capsid shell containing 9DE insertions into the gp23* major capsid protein subunits	NA	NA	NA	IYUE	HK97-like fold	dsDNA
SY625G_8-12_k141_3443995_length_18281_cov_13.4324_1_9	308	6.63e-36	1328	head and packaging	major head protein	NA	NA	NA	7z48_D	3.05e-19	Bottom part (C5) of bacteriophage SU10 capsid	7.89e-25	P85987	Major capsid protein (Virion protein G)	NA	NA	NA
SY625G_8-12_k141_3552608_length_52802_cov_11.0000_34	364	1.19e-23	29	head and packaging	major head protein	P68649	1.36e-12	P21 prophage-derived major head protein (Head protein gp7)	6xgq_G	3.04e-15	YSD1 bacteriophage capsid	3.81e-16	A0A6G5Y411	Major capsid protein	NA	NA	NA
SY625G_8-12_k141_3562673_length_23833_cov_8.0000_4	444	1.57e-39	617	head and packaging	major head protein	P45921	5.23e-12	Putative prophage capsid protein YqbE	6tsu_U4	1.95e-15	Capsid of empty GTA particle computed with C5 symmetry	5.23e-22	A0A6J5PP71	COG4653 Predicted phage phi-C31 gp36 major capsid-like protein	1OHG	HK97-like fold	dsDNA
SY625G_8-12_k141_3719162_length_5562_cov_18.0000_2	274	9.5e-24	8536	head and packaging	major head protein	NA	NA	NA	2vvf_A	2.15e-17	Crystal structure of the major capsid protein P2 from Bacteriophage PM2	5.9e-11	A0A8F3IM47	Major capsid protein	2W0C	Jellyroll, double	dsDNA
SY625G_8-12_k141_3726791_length_28498_cov_10.0000_29	231	3.2e-18	2941	head and packaging	virion structural protein	NA	NA	NA	NA	NA	NA	4.65e-12	A0A0F7L3B8	Major capsid protein	NA	NA	NA
SY625G_8-12_k141_382574_length_10897_cov_11.0000_8	315	2.81e-15	53	head and packaging	head maturation protease	NA	NA	NA	NA	NA	NA	7.05e-14	A0A6J5N0B6	Major capsid protein	NA	NA	NA
SY625G_8-12_k141_387975_length_37242_cov_16.0000_34	298	5.19e-29	3437	head and packaging	major head protein	P54327	1.92e-14	Putative prophage capsid protein XkdG (Phage-like element PBSX protein XkdG)	8e16_H	8.08e-13	Mycobacterium phage Che8	1.93e-17	A0A6J5LWC9	Uncharacterized protein	NA	NA	NA
SY625G_8-12_k141_403747_length_6929_cov_5.0000_8	411	1.28e-40	10	head and packaging	major head protein	P54327	7.2e-14	Putative prophage capsid protein XkdG (Phage-like element PBSX protein XkdG)	6tb9_C5	6.73e-28	Capsid of native GTA particle computed with C5 symmetry	2.38e-28	A0A0K1LLG2	Major capsid protein	1OHG	HK97-like fold	dsDNA
SY625G_8-12_k141_516334_length_24832_cov_9.0000_6	393	4.3e-30	617	head and packaging	major head protein	Q54DY9	8.79e-39	Probable mitochondrial chaperone BCS1-B (EC 3.6.1.-) (BCS1-like protein 2)	6uks_A	4.11e-33	ATPgammaS bound mBcs1	4.1e-31	A0A5S9HY08	AAA-type ATPase	NA	NA	NA
SY625G_8-12_k141_587736_length_17322_cov_8.0000_17	332	3.91e-39	1328	head and packaging	major head protein	NA	NA	NA	7z48_D	3.21e-16	Bottom part (C5) of bacteriophage SU10 capsid	2.74e-21	UPI0023291FE4	major capsid protein	NA	NA	NA
SY625G_8-12_k141_621304_length_42388_cov_14.0000_5	340	5.71e-28	267	head and packaging	major head protein	P45921	2.96e-12	Putative prophage capsid protein YqbE	3j7x_C	1.8e-16	Capsid Expansion Mechanism Of Bacteriophage T7 Revealed By Multi-State Atomic Models Derived From Cryo-EM Reconstructions	4.61e-23	M1Q6Q3	Capsid Gp10A/Gp10B-like domain-containing protein	1OHG	HK97-like fold	dsDNA
SY625G_8-12_k141_714858_length_19018_cov_17.0000_8	404	4.02e-29	267	head and packaging	major head protein	NA	NA	NA	NA	NA	NA	1.55e-19	A0A0F7L5T2	Major capsid protein	NA	NA	NA
SY625G_8-12_k141_749049_length_9672_cov_6.0000_13	308	1.67e-28	3437	head and packaging	major head protein	P54327	1.42e-11	Putative prophage capsid protein XkdG (Phage-like element PBSX protein XkdG)	7mh2_D	1.13e-11	T4GALA Engineered Protein Nanocage	4.17e-20	A0A6J5LWC9	Uncharacterized protein	NA	NA	NA
SY625G_8-12_k141_774423_length_12100_cov_25.0000_11	416	9.19e-15	138	head and packaging	major head protein	NA	NA	NA	NA	NA	NA	6.12e-11	A0A8S5MDV5	Major capsid protein	NA	NA	NA
SY625G_8-12_k141_778708_length_24816_cov_9.0000_49	153	1.33e-11	1005	head and packaging	major head protein	NA	NA	NA	NA	NA	NA	NA	NA	NA	NA	NA	NA
SY625G_8-12_k141_866025_length_5839_cov_8.0000_4	321	6.54e-31	267	head and packaging	major head protein	P45921	4.41e-14	Putative prophage capsid protein YqbE	8e16_H	8.27e-14	Mycobacterium phage Che8	3.88e-16	A0A8S5T8B6	Major capsid protein	NA	NA	NA
SY625G_8-12_k141_964906_length_26858_cov_52.8183_29	390	3.69e-27	1328	head and packaging	major head protein	NA	NA	NA	7qof_B	2.59e-14	Icosahedral capsid of the phicrAss001 virion	1.07e-23	A0A6J5NER9	Major capsid protein	NA	HK97-like fold	dsDNA
SY626-W_contigs_1000bp_new_k141_1075626_length_72875_cov_31.6504_1_41	468	3.49e-41	10	head and packaging	major head protein	NA	NA	NA	1ohg_A	3.24e-30	STRUCTURE OF THE DSDNA BACTERIOPHAGE HK97 MATURE EMPTY CAPSID	1.03e-32	A0A6J5PZJ1	Major_cap_HK97, phage major capsid protein, HK97 family	1OHG	HK97-like fold	dsDNA
SY626-W_contigs_1000bp_new_k141_1085126_length_15878_cov_8.0000_15	427	4.78e-41	10	head and packaging	major head protein	NA	NA	NA	6tsu_U4	3.99e-17	Capsid of empty GTA particle computed with C5 symmetry	1.13e-21	A0A6J5MNZ4	Major_cap_HK97, phage major capsid protein, HK97 family	1OHG	HK97-like fold	dsDNA
SY626-W_contigs_1000bp_new_k141_1090780_length_25096_cov_55.9665_11	346	2.7e-36	264	head and packaging	major head protein	NA	NA	NA	8hdt_F	5.07e-18	Cyanophage Pam3 capsid asymmetric unit	2.95e-17	A0A6J5LXV7	Major capsid protein	1OHG	HK97-like fold	dsDNA
SY626-W_contigs_1000bp_new_k141_1160589_length_133728_cov_25.2788_1_73	547	1.28e-14	138	head and packaging	major head protein	NA	NA	NA	NA	NA	NA	5.57e-12	A0A8S5MDV5	Major capsid protein	NA	NA	NA
SY626-W_contigs_1000bp_new_k141_1448167_length_27570_cov_22.1971_21	372	1.42e-41	10	head and packaging	major head protein	P45921	1.32e-12	Putative prophage capsid protein YqbE	6tb9_C5	1.49e-28	Capsid of native GTA particle computed with C5 symmetry	1.47e-25	A0A6J5MKH3	COG4653 Predicted phage phi-C31 gp36 major capsid-like protein	1OHG	HK97-like fold	dsDNA
SY626-W_contigs_1000bp_new_k141_1448295_length_153565_cov_72.9831_129	404	4.66e-28	617	head and packaging	major head protein	Q54DY9	3.74e-34	Probable mitochondrial chaperone BCS1-B (EC 3.6.1.-) (BCS1-like protein 2)	6uks_A	3.84e-27	ATPgammaS bound mBcs1	4.19e-30	A0A1V0S9Q8	AAA family ATPase	NA	NA	NA
SY626-W_contigs_1000bp_new_k141_1602527_length_43391_cov_31.0088_17	350	3.37e-31	212	head and packaging	major head protein	NA	NA	NA	3j4u_G	5.04e-27	A new topology of the HK97-like fold revealed in Bordetella bacteriophage: non-covalent chainmail secured by jellyrolls	NA	NA	NA	NA	HK97-like fold	dsDNA
SY626-W_contigs_1000bp_new_k141_1657264_length_21990_cov_8.0000_24	453	1.05e-45	10	head and packaging	major head protein	NA	NA	NA	1ohg_A	7.61e-30	STRUCTURE OF THE DSDNA BACTERIOPHAGE HK97 MATURE EMPTY CAPSID	1.74e-32	A0A6J5PZJ1	Major_cap_HK97, phage major capsid protein, HK97 family	1OHG	HK97-like fold	dsDNA
SY626-W_contigs_1000bp_new_k141_166312_length_12358_cov_40.1603_6	674	1.42e-63	4523	head and packaging	major head and protease protein	NA	NA	NA	NA	NA	NA	1.03e-21	A0A6J5RGR7	Major_cap_HK97, phage major capsid protein, HK97 family	NA	NA	NA
SY626-W_contigs_1000bp_new_k141_1683081_length_167347_cov_43.9976_1_23	365	6.66e-51	771	head and packaging	virion structural protein	NA	NA	NA	5wk1_D	5.22e-15	Structure of the major capsid protein and the capsid stabilizing protein of the marine siphovirus TW1	NA	NA	NA	1OHG	HK97-like fold	dsDNA
SY626-W_contigs_1000bp_new_k141_1690365_length_5615_cov_22.8860_3	334	1.59e-22	264	head and packaging	major head protein	NA	NA	NA	8hdt_F	8.21e-20	Cyanophage Pam3 capsid asymmetric unit	1.44e-15	A0A6J5LXV7	Major capsid protein	1OHG	HK97-like fold	dsDNA
SY626-W_contigs_1000bp_new_k141_1706495_length_54574_cov_16.9932_1_20	672	1.18e-58	617	head and packaging	major head protein	NA	NA	NA	NA	NA	NA	4.73e-25	A0A6J5RGR7	Major_cap_HK97, phage major capsid protein, HK97 family	NA	NA	NA
SY626-W_contigs_1000bp_new_k141_1713904_length_53858_cov_17.5524_1_25	423	2.42e-37	10	head and packaging	major head protein	NA	NA	NA	6tui_A5	1.03e-17	Virion of empty GTA particle	2.83e-26	A0A6J5PP71	COG4653 Predicted phage phi-C31 gp36 major capsid-like protein	NA	NA	NA
SY626-W_contigs_1000bp_new_k141_1899377_length_25889_cov_30.2354_29	265	3.94e-21	267	head and packaging	major head protein	NA	NA	NA	NA	NA	NA	NA	NA	NA	NA	NA	NA
SY626-W_contigs_1000bp_new_k141_1978638_length_11846_cov_32.1030_9	634	4.93e-54	133	head and packaging	head maturation protease	NA	NA	NA	NA	NA	NA	1.02e-15	A0A8S5N1P1	Major capsid protein	NA	NA	NA
SY626-W_contigs_1000bp_new_k141_1995114_length_10333_cov_36.2338_7	516	1.34e-36	4523	head and packaging	major head and protease protein	NA	NA	NA	NA	NA	NA	1.16e-19	A0A6J5RGR7	Major_cap_HK97, phage major capsid protein, HK97 family	NA	NA	NA
SY626-W_contigs_1000bp_new_k141_2008512_length_53890_cov_43.2683_1_26	373	7.44e-34	334	head and packaging	major head protein	NA	NA	NA	8h89_A	2.57e-22	Capsid of Ralstonia phage GP4	1.86e-21	A0A6J5P011	Major capsid protein	NA	NA	NA
SY626-W_contigs_1000bp_new_k141_2173019_length_10103_cov_30.0786_11	429	2.66e-27	10	head and packaging	major head protein	NA	NA	NA	1ohg_A	1.2e-21	STRUCTURE OF THE DSDNA BACTERIOPHAGE HK97 MATURE EMPTY CAPSID	6.82e-23	A0A6J5PZJ1	Major_cap_HK97, phage major capsid protein, HK97 family	1OHG	HK97-like fold	dsDNA
SY626-W_contigs_1000bp_new_k141_2230051_length_20546_cov_35.0065_19	628	1.56e-57	4523	head and packaging	major head and protease protein	NA	NA	NA	NA	NA	NA	3.89e-23	A0A6J5RGR7	Major_cap_HK97, phage major capsid protein, HK97 family	NA	NA	NA
SY626-W_contigs_1000bp_new_k141_2230051_length_20546_cov_35.0065_6	670	4.51e-60	4523	head and packaging	major head and protease protein	NA	NA	NA	NA	NA	NA	2.57e-21	A0A6J5RGR7	Major_cap_HK97, phage major capsid protein, HK97 family	NA	NA	NA
SY626-W_contigs_1000bp_new_k141_2318486_length_53150_cov_41.9830_1_21	702	1.39e-53	4523	head and packaging	major head and protease protein	NA	NA	NA	NA	NA	NA	7.19e-18	A0A6J5RGR7	Major_cap_HK97, phage major capsid protein, HK97 family	NA	NA	NA
SY626-W_contigs_1000bp_new_k141_2344654_length_81681_cov_28.9931_1_38	348	1.18e-34	29	head and packaging	major head protein	NA	NA	NA	6xgq_G	2.51e-12	YSD1 bacteriophage capsid	7.39e-19	A0A516L8R8	Putative major capsid protein	NA	NA	NA
SY626-W_contigs_1000bp_new_k141_368486_length_9195_cov_17.1690_10	345	2.75e-28	212	head and packaging	major head protein	NA	NA	NA	8cjz_g	1.75e-22	Carin1 bacteriophage mature capsid	2.84e-11	A0A8S5RDH9	Major capsid protein	NA	NA	NA
SY626-W_contigs_1000bp_new_k141_449529_length_16051_cov_28.2754_11	340	6.39e-14	264	head and packaging	major head protein	NA	NA	NA	8hdt_F	6.66e-11	Cyanophage Pam3 capsid asymmetric unit	9.43e-13	M4SQD1	Major capsid protein	1OHG	HK97-like fold	dsDNA
SY626-W_contigs_1000bp_new_k141_591558_length_16058_cov_7.0000_14	282	3.24e-28	267	head and packaging	major head protein	P45921	1.67e-11	Putative prophage capsid protein YqbE	8e16_H	1.38e-22	Mycobacterium phage Che8	1.12e-20	A0A6J5MF04	Major capsid protein Gp5	NA	NA	NA
SY626-W_contigs_1000bp_new_k141_649208_length_42795_cov_50.0214_38	329	4.47e-36	29	head and packaging	major head protein	NA	NA	NA	6xgq_G	8.13e-15	YSD1 bacteriophage capsid	6.47e-20	A0A1J0MGI7	Major capsid protein	NA	NA	NA
SY626-W_contigs_1000bp_new_k141_670518_length_5763_cov_10.0000_1_2	444	2.5e-38	1623	head and packaging	virion structural protein	P45921	2.78e-17	Putative prophage capsid protein YqbE	5tjt_C	1.93e-12	T5 bacteriophage major capsid protein - one PB8 hexon	5.93e-21	A0A6J7WTK4	Prohead protease	1OHG	HK97-like fold	dsDNA
SY626-W_contigs_1000bp_new_k141_93619_length_238541_cov_147.0745_1_30	338	1.85e-29	29	head and packaging	major head protein	NA	NA	NA	6xgq_G	5.61e-11	YSD1 bacteriophage capsid	1.94e-18	A0A1J0MGI7	Major capsid protein	NA	NA	NA
SY626D_0-4_k141_1026083_length_21298_cov_11.0000_2	328	1.29e-32	1623	head and packaging	virion structural protein	P45921	6.59e-25	Putative prophage capsid protein YqbE	7jw1_b	2.2e-12	Satellite phage P4 procapsid including size determination (Sid) protein	7.41e-16	A0A5Q2U8T9	Major capsid protein	NA	NA	NA
SY626D_0-4_k141_1223225_length_5405_cov_9.0000_9	274	9.55e-23	8536	head and packaging	major head protein	NA	NA	NA	2vvf_A	1.77e-14	Crystal structure of the major capsid protein P2 from Bacteriophage PM2	NA	NA	NA	2W0C	Jellyroll, double	dsDNA
SY626D_0-4_k141_12429_length_11058_cov_7.0000_3	405	2.61e-28	617	head and packaging	major head protein	NA	NA	NA	NA	NA	NA	2.19e-14	A0A6J5N2U9	Prohead protease	NA	NA	NA
SY626D_0-4_k141_12429_length_11058_cov_7.0000_4	403	4.05e-30	617	head and packaging	major head protein	P45921	3.89e-13	Putative prophage capsid protein YqbE	2fs3_B	9.1e-15	Bacteriophage HK97 K169Y Head I	2.5e-19	A0A6J5PP71	COG4653 Predicted phage phi-C31 gp36 major capsid-like protein	1OHG	HK97-like fold	dsDNA
SY626D_0-4_k141_130967_length_44513_cov_15.7182_35	438	2.58e-36	283	head and packaging	major head protein	NA	NA	NA	5l35_A	3.49e-20	Cryo-EM structure of bacteriophage Sf6 at 2.9 Angstrom resolution	1.96e-23	A0A6J5S1V1	Major capsid protein Gp5	NA	NA	NA
SY626D_0-4_k141_1340828_length_25016_cov_8.0000_27	363	1.1e-22	3990	head and packaging	major head protein	NA	NA	NA	NA	NA	NA	NA	NA	NA	NA	NA	NA
SY626D_0-4_k141_1414681_length_48308_cov_40.5917_21	386	2.56e-35	283	head and packaging	major head protein	NA	NA	NA	8i1t_D	6.38e-20	The asymmetric unit of P22 empty capsid	8.56e-24	A0A6J5S1V1	Major capsid protein Gp5	NA	NA	NA
SY626D_0-4_k141_1492076_length_60151_cov_11.8671_39	415	1.41e-27	617	head and packaging	major head protein	Q54HY8	1.48e-32	Probable mitochondrial chaperone BCS1-A (EC 3.6.1.-) (BCS1-like protein 1)	6uks_A	4.5e-25	ATPgammaS bound mBcs1	2.07e-38	A0A5S9HY08	AAA-type ATPase	NA	NA	NA
SY626D_0-4_k141_1498818_length_55638_cov_19.0000_40	415	5.86e-29	334	head and packaging	major head protein	NA	NA	NA	8h89_A	5.48e-14	Capsid of Ralstonia phage GP4	1.07e-12	A0A6J7XE74	N4-gp56 family major capsid protein	NA	NA	NA
SY626D_0-4_k141_1509499_length_16174_cov_20.0000_12	304	1.75e-24	1623	head and packaging	virion structural protein	P45921	3.34e-20	Putative prophage capsid protein YqbE	7jw1_b	1.02e-12	Satellite phage P4 procapsid including size determination (Sid) protein	4.77e-15	A0A6J5N0B6	Major capsid protein	NA	NA	NA
SY626D_0-4_k141_1774526_length_43298_cov_13.2707_43	312	1.92e-30	1005	head and packaging	major head protein	NA	NA	NA	3bjq_E	7.39e-25	CRYSTAL STRUCTURE OF A PHAGE-RELATED PROTEIN (BB3626) FROM BORDETELLA BRONCHISEPTICA RB50 AT 2.05 A RESOLUTION	7e-20	A0A482MEK0	Major capsid protein	NA	NA	NA
SY626D_0-4_k141_1822756_length_43226_cov_28.0000_45	706	2.54e-54	4523	head and packaging	major head and protease protein	NA	NA	NA	NA	NA	NA	8.77e-19	A0A6J5RGR7	Major_cap_HK97, phage major capsid protein, HK97 family	NA	NA	NA
SY626D_0-4_k141_2014886_length_48765_cov_13.0003_33	315	2.52e-27	1005	head and packaging	major head protein	NA	NA	NA	3bjq_A	3.34e-15	CRYSTAL STRUCTURE OF A PHAGE-RELATED PROTEIN (BB3626) FROM BORDETELLA BRONCHISEPTICA RB50 AT 2.05 A RESOLUTION	5.3e-17	A0A482MEK0	Major capsid protein	NA	NA	NA
SY626D_0-4_k141_2017109_length_45942_cov_15.0003_63	393	1.7e-25	4523	head and packaging	major head and protease protein	NA	NA	NA	NA	NA	NA	1.16e-13	A0A8S5TI44	Major capsid protein	NA	NA	NA
SY626D_0-4_k141_2032605_length_36157_cov_11.0000_26	673	2.57e-58	4523	head and packaging	major head and protease protein	NA	NA	NA	NA	NA	NA	8.44e-20	A0A6J5RGR7	Major_cap_HK97, phage major capsid protein, HK97 family	NA	NA	NA
SY626D_0-4_k141_2042930_length_45371_cov_28.0006_65	323	1.41e-31	264	head and packaging	major head protein	NA	NA	NA	8hdt_F	6.35e-24	Cyanophage Pam3 capsid asymmetric unit	2.45e-24	A0A6J5LXV7	Major capsid protein	1OHG	HK97-like fold	dsDNA
SY626D_0-4_k141_2048269_length_61308_cov_94.0015_51	210	4.79e-19	399	head and packaging	structural protein	NA	NA	NA	NA	NA	NA	4.15e-13	A0A0F7L3B8	Major capsid protein	NA	NA	NA
SY626D_0-4_k141_2060607_length_56844_cov_36.0006_13	422	4.81e-28	617	head and packaging	major head protein	P45921	3.84e-13	Putative prophage capsid protein YqbE	2fs3_B	3.88e-15	Bacteriophage HK97 K169Y Head I	8.58e-19	A0A6J5RYQ5	COG4653 Predicted phage phi-C31 gp36 major capsid-like protein	1OHG	HK97-like fold	dsDNA
SY626D_0-4_k141_2062197_length_37509_cov_23.0006_61	332	8.02e-30	1328	head and packaging	major head protein	NA	NA	NA	7z46_H	1.1e-18	Top part (C5) of bacteriophage SU10 capsid	6.22e-24	UPI0023291FE4	major capsid protein	NA	NA	NA
SY626D_0-4_k141_2092572_length_184451_cov_28.8219_215	317	1.79e-19	2522	head and packaging	major head protein	NA	NA	NA	NA	NA	NA	NA	NA	NA	NA	NA	NA
SY626D_0-4_k141_2133490_length_7372_cov_9.0000_11	634	9.46e-57	4523	head and packaging	major head and protease protein	NA	NA	NA	NA	NA	NA	8.75e-17	A0A8S5UY58	Major capsid protein	NA	NA	NA
SY626D_0-4_k141_2610762_length_7953_cov_11.6676_2	349	5.04e-28	10	head and packaging	major head protein	NA	NA	NA	2fs3_B	3.75e-23	Bacteriophage HK97 K169Y Head I	1.81e-23	A0A6J5PZJ1	Major_cap_HK97, phage major capsid protein, HK97 family	1OHG	HK97-like fold	dsDNA
SY626D_0-4_k141_2661404_length_7237_cov_7.0000_4	372	6.34e-37	334	head and packaging	major head protein	P45921	1.63e-11	Putative prophage capsid protein YqbE	8h89_A	1.05e-32	Capsid of Ralstonia phage GP4	5.32e-19	A0A6J5P011	Major capsid protein	NA	NA	NA
SY626D_0-4_k141_2706311_length_34732_cov_18.0000_41	356	3.17e-26	3437	head and packaging	major head protein	P45921	7.23e-12	Putative prophage capsid protein YqbE	NA	NA	NA	2.03e-19	A0A516LL01	Major capsid protein	NA	NA	NA
SY626D_0-4_k141_2918197_length_6858_cov_6.0000_6	312	4.68e-19	212	head and packaging	major head protein	P45921	1.49e-13	Putative prophage capsid protein YqbE	6x8t_A	5.03e-11	CryoEM structure of the apo-SrpI encapasulin complex from Synechococcus elongatus PCC 7942	1.57e-15	A0A6J7WSN4	Phage major capsid protein, HK97	NA	NA	NA
SY626D_0-4_k141_2926969_length_19037_cov_21.0000_15	339	1.75e-30	29	head and packaging	major head protein	NA	NA	NA	6xgq_G	2.58e-11	YSD1 bacteriophage capsid	2.13e-18	A0A1J0MGI7	Major capsid protein	NA	NA	NA
SY626D_0-4_k141_2974154_length_24117_cov_9.0000_18	499	2.97e-35	10	head and packaging	major head protein	NA	NA	NA	6tb9_C5	5.83e-12	Capsid of native GTA particle computed with C5 symmetry	2.91e-17	A0A6J7WTK4	Prohead protease	1OHG	HK97-like fold	dsDNA
SY626D_0-4_k141_304778_length_37506_cov_21.2033_28	674	3.58e-32	4523	head and packaging	major head and protease protein	NA	NA	NA	NA	NA	NA	1.28e-16	A0A6J5RGR7	Major_cap_HK97, phage major capsid protein, HK97 family	NA	NA	NA
SY626D_0-4_k141_3262961_length_21226_cov_9.0000_11	307	3.19e-22	2522	head and packaging	major head protein	NA	NA	NA	NA	NA	NA	7.67e-14	A0A5Q2W3V6	Putative capsid protein	NA	NA	NA
SY626D_0-4_k141_3320034_length_9608_cov_9.0000_12	392	4.79e-24	617	head and packaging	major head protein	Q54DY9	6.03e-27	Probable mitochondrial chaperone BCS1-B (EC 3.6.1.-) (BCS1-like protein 2)	6uks_A	5.2e-22	ATPgammaS bound mBcs1	1.56e-25	A0A8S5T1E7	ATPase	NA	NA	NA
SY626D_0-4_k141_3346401_length_6464_cov_14.0000_7	296	2.13e-13	138	head and packaging	major head protein	NA	NA	NA	NA	NA	NA	NA	NA	NA	NA	NA	NA
SY626D_0-4_k141_3477879_length_15735_cov_8.0000_14	449	1.02e-35	617	head and packaging	major head protein	P45921	2.45e-16	Putative prophage capsid protein YqbE	6tb9_C5	2.74e-16	Capsid of native GTA particle computed with C5 symmetry	9.18e-21	A0A6J5RYQ5	COG4653 Predicted phage phi-C31 gp36 major capsid-like protein	1OHG	HK97-like fold	dsDNA
SY626D_0-4_k141_3496481_length_81111_cov_15.3742_1_40	647	8.51e-59	4523	head and packaging	major head and protease protein	NA	NA	NA	NA	NA	NA	1.2e-21	A0A6J5RGR7	Major_cap_HK97, phage major capsid protein, HK97 family	NA	NA	NA
SY626D_0-4_k141_3743196_length_14022_cov_9.3453_8	349	1.26e-14	247	head and packaging	major head protein	NA	NA	NA	NA	NA	NA	NA	NA	NA	NA	NA	NA
SY626D_0-4_k141_3849035_length_5428_cov_12.0244_4	314	2.06e-31	1357	head and packaging	major head protein	P45921	4.65e-11	Putative prophage capsid protein YqbE	7mh2_D	1.58e-11	T4GALA Engineered Protein Nanocage	2.5e-20	A0A6J7XE74	N4-gp56 family major capsid protein	NA	NA	NA
SY626D_0-4_k141_3951740_length_56285_cov_15.0267_4	318	1.32e-27	1623	head and packaging	virion structural protein	P54327	8.34e-24	Putative prophage capsid protein XkdG (Phage-like element PBSX protein XkdG)	7jw1_b	3.09e-12	Satellite phage P4 procapsid including size determination (Sid) protein	1.26e-12	A0A6J5M8A6	COG4653 Predicted phage phi-C31 gp36 major capsid-like protein	NA	NA	NA
SY626D_0-4_k141_4037792_length_32775_cov_18.6214_38	297	5.06e-28	2976	head and packaging	head maturation protease	NA	NA	NA	8e16_H	9.57e-11	Mycobacterium phage Che8	7.51e-17	A0A6J5RK18	Major capsid protein Gp5	NA	NA	NA
SY626D_0-4_k141_406611_length_36927_cov_78.0000_7	414	2.17e-43	10	head and packaging	major head protein	P54327	3.33e-13	Putative prophage capsid protein XkdG (Phage-like element PBSX protein XkdG)	6tb9_C5	9.95e-20	Capsid of native GTA particle computed with C5 symmetry	1.54e-27	A0A6J5M8A6	COG4653 Predicted phage phi-C31 gp36 major capsid-like protein	1OHG	HK97-like fold	dsDNA
SY626D_0-4_k141_4080971_length_37001_cov_13.0000_1_38	366	1.41e-18	247	head and packaging	major head protein	NA	NA	NA	NA	NA	NA	NA	NA	NA	NA	NA	NA
SY626D_0-4_k141_4203033_length_20154_cov_22.8614_9	484	9.86e-40	10	head and packaging	major head protein	NA	NA	NA	2fs3_B	6.23e-22	Bacteriophage HK97 K169Y Head I	5.13e-24	A0A6J5PZJ1	Major_cap_HK97, phage major capsid protein, HK97 family	1OHG	HK97-like fold	dsDNA
SY626D_0-4_k141_4404479_length_17438_cov_9.0000_12	389	2.49e-43	283	head and packaging	major head protein	NA	NA	NA	5l35_A	1.02e-18	Cryo-EM structure of bacteriophage Sf6 at 2.9 Angstrom resolution	6.25e-26	A0A6J5S1V1	Major capsid protein Gp5	NA	NA	NA
SY626D_0-4_k141_4424014_length_5234_cov_6.0000_2	372	3.02e-23	1005	head and packaging	major head protein	NA	NA	NA	NA	NA	NA	4.45e-12	A0A482MEK0	Major capsid protein	NA	NA	NA
SY626D_0-4_k141_4528909_length_5819_cov_7.0000_4	317	2.38e-17	9953	head and packaging	major head protein	NA	NA	NA	2fs3_B	7.81e-12	Bacteriophage HK97 K169Y Head I	4.8e-15	A0A6J5RX33	Major capsid protein	1OHG	HK97-like fold	dsDNA
SY626D_0-4_k141_4562269_length_5512_cov_5.0000_4	449	6.71e-38	10	head and packaging	major head protein	NA	NA	NA	6tb9_C5	3.98e-15	Capsid of native GTA particle computed with C5 symmetry	7.06e-28	A0A6J5M879	Major_cap_HK97, phage major capsid protein, HK97 family	1OHG	HK97-like fold	dsDNA
SY626D_0-4_k141_47456_length_23671_cov_22.2646_1_9	526	3.21e-12	5863	head and packaging	minor head protein	NA	NA	NA	3kk5_A	4.14e-12	Crystal structure of PBCV-1 VP54 fitted into a cryo-EM reconstruction of the virophage Sputnik	4.2e-12	M1IAR4	Major capsid protein VP54	2W0C	Jellyroll, double	dsDNA
SY626D_0-4_k141_567096_length_10496_cov_14.0000_8	348	1.23e-25	29	head and packaging	major head protein	P68649	3.32e-17	P21 prophage-derived major head protein (Head protein gp7)	6xgq_A	1.65e-20	YSD1 bacteriophage capsid	2.07e-18	A0A6G5Y411	Major capsid protein	NA	NA	NA
SY626D_0-4_k141_615875_length_12958_cov_8.9554_11	330	4.87e-29	212	head and packaging	major head protein	NA	NA	NA	3j4u_B	1.66e-26	A new topology of the HK97-like fold revealed in Bordetella bacteriophage: non-covalent chainmail secured by jellyrolls	NA	NA	NA	NA	HK97-like fold	dsDNA
SY626D_0-4_k141_621905_length_10600_cov_58.0000_9	341	2.64e-13	5863	head and packaging	minor head protein	NA	NA	NA	6q5u_K	1.29e-11	High resolution electron cryo-microscopy structure of the bacteriophage PR772	1.84e-12	A0A2I5AR80	Major capsid protein	1M4X	Jellyroll, double	dsDNA
SY626D_0-4_k141_636702_length_10113_cov_8.0000_8	435	2.78e-12	21712	head and packaging	major head protein	NA	NA	NA	NA	NA	NA	NA	NA	NA	NA	NA	NA
SY626D_0-4_k141_827361_length_16254_cov_8.0000_6	467	1.66e-35	10	head and packaging	major head protein	NA	NA	NA	6tb9_C5	2.16e-15	Capsid of native GTA particle computed with C5 symmetry	1.69e-21	A0A6J5RYQ5	COG4653 Predicted phage phi-C31 gp36 major capsid-like protein	1OHG	HK97-like fold	dsDNA
SY626D_12-16_k141_1172753_length_13912_cov_8.0000_8	629	4.46e-54	617	head and packaging	major head protein	NA	NA	NA	NA	NA	NA	3.56e-24	A0A6J5RGR7	Major_cap_HK97, phage major capsid protein, HK97 family	NA	NA	NA
SY626D_12-16_k141_1186452_length_10022_cov_12.0000_4	433	3.62e-39	10	head and packaging	major head protein	P45921	1.12e-13	Putative prophage capsid protein YqbE	6tsu_U4	1.05e-15	Capsid of empty GTA particle computed with C5 symmetry	2.28e-24	A0A6J5PP71	COG4653 Predicted phage phi-C31 gp36 major capsid-like protein	1OHG	HK97-like fold	dsDNA
SY626D_12-16_k141_1296410_length_41988_cov_27.4106_21	320	7.64e-30	1005	head and packaging	major head protein	NA	NA	NA	3bjq_E	1.16e-15	CRYSTAL STRUCTURE OF A PHAGE-RELATED PROTEIN (BB3626) FROM BORDETELLA BRONCHISEPTICA RB50 AT 2.05 A RESOLUTION	5.32e-18	A0A516LZV5	Putative major capsid protein	NA	NA	NA
SY626D_12-16_k141_1377172_length_5463_cov_12.6039_3	385	2.14e-17	617	head and packaging	major head protein	NA	NA	NA	NA	NA	NA	NA	NA	NA	NA	NA	NA
SY626D_12-16_k141_1523504_length_5655_cov_13.0000_8	341	2.56e-20	247	head and packaging	major head protein	NA	NA	NA	6r3b_E	3.83e-11	BACTERIOPHAGE SPP1 PROCAPSID-I PROTEIN	4.24e-12	A0A7S5KQB1	Main coat protein	NA	NA	NA
SY626D_12-16_k141_1593948_length_5220_cov_5.0000_5	333	5.61e-26	212	head and packaging	major head protein	NA	NA	NA	3j4u_G	8.12e-22	A new topology of the HK97-like fold revealed in Bordetella bacteriophage: non-covalent chainmail secured by jellyrolls	3.43e-12	A0A8S5RDH9	Major capsid protein	NA	HK97-like fold	dsDNA
SY626D_12-16_k141_1690689_length_5840_cov_11.2137_5	335	2.5e-35	9953	head and packaging	major head protein	NA	NA	NA	6j3q_U	7.51e-11	Capsid structure of a freshwater cyanophage Siphoviridae Mic1	1.39e-13	A0A6J7WSN4	Phage major capsid protein, HK97	NA	NA	NA
SY626D_12-16_k141_1825281_length_10977_cov_6.0000_8	372	6.13e-27	334	head and packaging	major head protein	NA	NA	NA	8h89_A	3.24e-14	Capsid of Ralstonia phage GP4	1.73e-12	A0A6J7XE74	N4-gp56 family major capsid protein	NA	NA	NA
SY626D_12-16_k141_1830164_length_5553_cov_12.0000_3	323	2.62e-44	264	head and packaging	major head protein	NA	NA	NA	8hdt_F	1.18e-24	Cyanophage Pam3 capsid asymmetric unit	7.26e-27	A0A6J5LXV7	Major capsid protein	1OHG	HK97-like fold	dsDNA
SY626D_12-16_k141_1884096_length_7453_cov_27.1432_5	336	1.82e-22	247	head and packaging	major head protein	NA	NA	NA	6r3b_E	8.74e-12	BACTERIOPHAGE SPP1 PROCAPSID-I PROTEIN	3.62e-12	A0A6J7XE74	N4-gp56 family major capsid protein	NA	NA	NA
SY626D_12-16_k141_1946292_length_5005_cov_5.0000_4	304	1.4e-30	3437	head and packaging	major head protein	P45921	5.66e-13	Putative prophage capsid protein YqbE	7mh2_D	2.2e-11	T4GALA Engineered Protein Nanocage	1.78e-24	A0A6J5LWC9	Uncharacterized protein	NA	NA	NA
SY626D_12-16_k141_1955759_length_62850_cov_26.0000_44	505	1.58e-27	334	head and packaging	major head protein	NA	NA	NA	NA	NA	NA	4.33e-17	A0A6J5PJ87	Major capsid protein	NA	NA	NA
SY626D_12-16_k141_1973635_length_13413_cov_11.0000_7	292	1.02e-19	3437	head and packaging	major head protein	P45921	8.46e-12	Putative prophage capsid protein YqbE	8e16_H	1.88e-11	Mycobacterium phage Che8	1.28e-16	A0A6J5MGP5	Major capsid protein GpE	NA	NA	NA
SY626D_12-16_k141_1984114_length_35837_cov_18.0000_34	287	1.36e-25	267	head and packaging	major head protein	P54327	1.56e-14	Putative prophage capsid protein XkdG (Phage-like element PBSX protein XkdG)	8e16_H	3.46e-17	Mycobacterium phage Che8	2.02e-22	A0A2H4KIS8	Major capsid protein	NA	NA	NA
SY626D_12-16_k141_2010430_length_182992_cov_1034.0000_155	469	4.3e-36	138	head and packaging	major head protein	NA	NA	NA	8gmo_6	3.62e-19	Bacteriophage T4 capsid shell containing 9DE insertions into the gp23* major capsid protein subunits	1.29e-29	F4YA97	Gp23 major capsid protein	IYUE	HK97-like fold	dsDNA
SY626D_12-16_k141_2010430_length_182992_cov_1034.0000_303	472	2.13e-19	617	head and packaging	major head protein	Q9P6Q3	7.48e-20	Probable mitochondrial chaperone bcs1 (EC 3.6.1.-) (BCS1-like protein)	6uko_G	9.64e-18	Structure analysis of full-length mouse bcs1 complex	1.08e-20	A0A5S9HY08	AAA-type ATPase	NA	NA	NA
SY626D_12-16_k141_2131367_length_45619_cov_13.1439_40	335	3.26e-32	371	head and packaging	major head protein	NA	NA	NA	NA	NA	NA	7.57e-14	A0A8S5TI44	Major capsid protein	NA	NA	NA
SY626D_12-16_k141_229984_length_27438_cov_50.2243_10	321	2.44e-25	264	head and packaging	major head protein	NA	NA	NA	8hdt_F	1.14e-21	Cyanophage Pam3 capsid asymmetric unit	3.53e-20	A0A6J5LXV7	Major capsid protein	1OHG	HK97-like fold	dsDNA
SY626D_12-16_k141_2404471_length_15767_cov_17.0000_7	386	5.08e-21	283	head and packaging	major head protein	NA	NA	NA	5l35_A	5.26e-14	Cryo-EM structure of bacteriophage Sf6 at 2.9 Angstrom resolution	1.02e-15	A0A6J5S1V1	Major capsid protein Gp5	NA	NA	NA
SY626D_12-16_k141_2557436_length_21287_cov_10.0000_18	372	9.5e-30	264	head and packaging	major head protein	NA	NA	NA	8hdt_F	6.49e-16	Cyanophage Pam3 capsid asymmetric unit	2.59e-14	M4SQD1	Major capsid protein	1OHG	HK97-like fold	dsDNA
SY626D_12-16_k141_2741023_length_11607_cov_59.0000_9	265	1.87e-25	8536	head and packaging	major head protein	NA	NA	NA	2vvf_A	9.19e-17	Crystal structure of the major capsid protein P2 from Bacteriophage PM2	1.21e-12	S5Z7D7	Putative major capsid protein	2W0C	Jellyroll, double	dsDNA
SY626D_12-16_k141_274569_length_6282_cov_8.0000_2	314	3.52e-31	212	head and packaging	major head protein	Q55032	7.22e-16	Type 2A encapsulin shell protein SrpI	6x8t_A	8.04e-15	CryoEM structure of the apo-SrpI encapasulin complex from Synechococcus elongatus PCC 7942	6.05e-17	A0A6J7WSN4	Phage major capsid protein, HK97	NA	NA	NA
SY626D_12-16_k141_2767857_length_51770_cov_13.0000_47	464	1.49e-26	14242	head and packaging	major head protein	NA	NA	NA	NA	NA	NA	NA	NA	NA	NA	NA	NA
SY626D_12-16_k141_2873896_length_32407_cov_15.2257_23	393	3.85e-19	9953	head and packaging	major head protein	NA	NA	NA	NA	NA	NA	7.27e-16	A0A516LQL0	Major capsid protein	NA	NA	NA
SY626D_12-16_k141_3063055_length_18796_cov_14.3848_11	230	8.28e-15	399	head and packaging	structural protein	NA	NA	NA	NA	NA	NA	1.15e-11	A0A0F7L3B8	Major capsid protein	NA	NA	NA
SY626D_12-16_k141_347400_length_12415_cov_8.0000_1	278	2.06e-13	12049	head and packaging	head morphogenesis	NA	NA	NA	NA	NA	NA	5.9e-12	A0A6J5NAI4	Major capsid protein	NA	NA	NA
SY626D_12-16_k141_409719_length_55699_cov_11.0000_8	361	1.93e-30	29	head and packaging	major head protein	NA	NA	NA	6xgq_G	2.29e-11	YSD1 bacteriophage capsid	1.52e-13	A0A3G3LW60	Major capsid protein	NA	NA	NA
SY626D_12-16_k141_519024_length_23509_cov_10.0000_21	335	1.77e-22	1357	head and packaging	major head protein	NA	NA	NA	NA	NA	NA	2.15e-16	A0A1B1IPC5	Major capsid protein	NA	NA	NA
SY626D_12-16_k141_519959_length_38957_cov_21.3830_17	396	7.78e-36	1623	head and packaging	virion structural protein	P45921	1.47e-20	Putative prophage capsid protein YqbE	NA	NA	NA	9.85e-13	A0A2H4KIS8	Major capsid protein	NA	NA	NA
SY626D_12-16_k141_654890_length_12000_cov_24.7286_3	446	3.56e-43	10	head and packaging	major head protein	P45921	8.95e-14	Putative prophage capsid protein YqbE	6tsu_U4	1.58e-16	Capsid of empty GTA particle computed with C5 symmetry	2.27e-22	A0A6J5M8A6	COG4653 Predicted phage phi-C31 gp36 major capsid-like protein	1OHG	HK97-like fold	dsDNA
SY626D_12-16_k141_712660_length_62055_cov_16.0003_60	419	2.4e-23	617	head and packaging	major head protein	NA	NA	NA	NA	NA	NA	6.66e-13	A0A6J5N2U9	Prohead protease	NA	NA	NA
SY626D_12-16_k141_712660_length_62055_cov_16.0003_61	406	2.39e-28	617	head and packaging	major head protein	P45921	4.69e-13	Putative prophage capsid protein YqbE	1ohg_A	1.77e-14	STRUCTURE OF THE DSDNA BACTERIOPHAGE HK97 MATURE EMPTY CAPSID	7.48e-18	A0A6J5PP71	COG4653 Predicted phage phi-C31 gp36 major capsid-like protein	1OHG	HK97-like fold	dsDNA
SY626D_12-16_k141_772620_length_46294_cov_19.0004_3	357	2.29e-18	29	head and packaging	major head protein	NA	NA	NA	6xgq_G	4.34e-13	YSD1 bacteriophage capsid	2e-14	D4P718	Gp012	NA	NA	NA
SY626D_12-16_k141_853392_length_43490_cov_15.0008_48	443	2.11e-42	10	head and packaging	major head protein	P45921	6.76e-14	Putative prophage capsid protein YqbE	6tb9_C5	7.79e-17	Capsid of native GTA particle computed with C5 symmetry	6.98e-22	A0A6J5M8A6	COG4653 Predicted phage phi-C31 gp36 major capsid-like protein	1OHG	HK97-like fold	dsDNA
SY626D_16-20_k141_1033216_length_14604_cov_16.2500_1_9	312	2.5e-21	422	head and packaging	major head protein	NA	NA	NA	8e16_H	1.09e-11	Mycobacterium phage Che8	6.31e-19	A0A8S5PVL7	Major capsid protein	NA	NA	NA
SY626D_16-20_k141_1133183_length_23071_cov_8.0000_29	311	2.42e-27	264	head and packaging	major head protein	NA	NA	NA	8hdt_F	8.68e-21	Cyanophage Pam3 capsid asymmetric unit	8.09e-20	A0A513ZY96	Major capsid protein	1OHG	HK97-like fold	dsDNA
SY626D_16-20_k141_1223259_length_165980_cov_100.2879_1_25	796	2.31e-48	617	head and packaging	major head protein	NA	NA	NA	NA	NA	NA	6.8e-21	A0A6J5RGR7	Major_cap_HK97, phage major capsid protein, HK97 family	NA	NA	NA
SY626D_16-20_k141_128373_length_48717_cov_17.0000_26	234	5.21e-14	399	head and packaging	structural protein	NA	NA	NA	NA	NA	NA	2.4e-11	A0A0F7L3B8	Major capsid protein	NA	NA	NA
SY626D_16-20_k141_1405040_length_43322_cov_58.0013_34	333	5.53e-34	771	head and packaging	virion structural protein	B1L7S2	1.19e-13	Type 1 encapsulin shell protein (Maritimacin)	5wk1_D	1.1e-16	Structure of the major capsid protein and the capsid stabilizing protein of the marine siphovirus TW1	7.98e-14	A0A6J5P3M6	Phage capsid	1OHG	HK97-like fold	dsDNA
SY626D_16-20_k141_1409627_length_48624_cov_84.0017_51	334	3.56e-22	1357	head and packaging	major head protein	NA	NA	NA	NA	NA	NA	1.23e-17	A0A6J5SXM0	Capsid protein	NA	NA	NA
SY626D_16-20_k141_1413136_length_39163_cov_14.0004_42	335	1.6e-25	1357	head and packaging	major head protein	P45921	5.23e-11	Putative prophage capsid protein YqbE	7mh2_D	4.73e-11	T4GALA Engineered Protein Nanocage	7.22e-20	A0A6J7XE74	N4-gp56 family major capsid protein	NA	NA	NA
SY626D_16-20_k141_1418588_length_50796_cov_15.0003_49	340	4.24e-26	371	head and packaging	major head protein	NA	NA	NA	NA	NA	NA	5.22e-11	D7RWC9	Gp6.1	NA	NA	NA
SY626D_16-20_k141_1444440_length_38371_cov_22.0006_32	471	3.77e-26	10	head and packaging	major head protein	P45921	1.22e-13	Putative prophage capsid protein YqbE	6tsu_U4	6.89e-17	Capsid of empty GTA particle computed with C5 symmetry	2.17e-19	A0A6J5M8A6	COG4653 Predicted phage phi-C31 gp36 major capsid-like protein	1OHG	HK97-like fold	dsDNA
SY626D_16-20_k141_1471589_length_12450_cov_9.0000_9	433	2.64e-36	29	head and packaging	major head protein	NA	NA	NA	6xgq_G	3.55e-11	YSD1 bacteriophage capsid	6.03e-18	A0A345MIM4	Major capsid protein	NA	NA	NA
SY626D_16-20_k141_1481348_length_55878_cov_58.0010_71	429	2.24e-34	10	head and packaging	major head protein	P54327	7.56e-11	Putative prophage capsid protein XkdG (Phage-like element PBSX protein XkdG)	6tb9_C5	2.22e-15	Capsid of native GTA particle computed with C5 symmetry	1.76e-22	A0A6J5M8A6	COG4653 Predicted phage phi-C31 gp36 major capsid-like protein	1OHG	HK97-like fold	dsDNA
SY626D_16-20_k141_1484964_length_45746_cov_43.0009_66	435	9.09e-40	10	head and packaging	major head protein	P54327	1.91e-13	Putative prophage capsid protein XkdG (Phage-like element PBSX protein XkdG)	6tb9_C5	1.18e-30	Capsid of native GTA particle computed with C5 symmetry	4.93e-26	A0A6J5MKH3	COG4653 Predicted phage phi-C31 gp36 major capsid-like protein	1OHG	HK97-like fold	dsDNA
SY626D_16-20_k141_1486653_length_14092_cov_11.0000_11	358	3.81e-22	29	head and packaging	major head protein	NA	NA	NA	6xgq_G	7.17e-13	YSD1 bacteriophage capsid	2.8e-16	A0A6G5Y411	Major capsid protein	NA	NA	NA
SY626D_16-20_k141_1488160_length_39786_cov_53.8690_32	408	2.48e-38	10	head and packaging	major head protein	NA	NA	NA	2fs3_B	7.32e-29	Bacteriophage HK97 K169Y Head I	7.21e-30	A0A6J5PZJ1	Major_cap_HK97, phage major capsid protein, HK97 family	1OHG	HK97-like fold	dsDNA
SY626D_16-20_k141_1491430_length_59716_cov_15.0003_13	403	1.8e-24	617	head and packaging	major head protein	NA	NA	NA	NA	NA	NA	NA	NA	NA	NA	NA	NA
SY626D_16-20_k141_1491430_length_59716_cov_15.0003_14	476	2.13e-34	617	head and packaging	major head protein	P45921	6.41e-11	Putative prophage capsid protein YqbE	2fs3_B	3.76e-12	Bacteriophage HK97 K169Y Head I	6.9e-16	A0A8S5QQ05	Major capsid protein	1OHG	HK97-like fold	dsDNA
SY626D_16-20_k141_1575844_length_13391_cov_14.0000_7	435	1.4e-21	1328	head and packaging	major head protein	NA	NA	NA	NA	NA	NA	2.39e-20	F8TUX4	Uncharacterized protein gp8	NA	NA	NA
SY626D_16-20_k141_1648199_length_21279_cov_13.0000_13	324	1.9e-26	1357	head and packaging	major head protein	P45921	1.85e-11	Putative prophage capsid protein YqbE	7eel_A	1.62e-13	Cyanophage Pam1 capsid asymmetric unit	3.52e-19	A0A6J7XE74	N4-gp56 family major capsid protein	NA	NA	NA
SY626D_16-20_k141_1649051_length_24091_cov_11.0000_25	463	9.43e-31	3922	head and packaging	major head protein	P45921	9.16e-12	Putative prophage capsid protein YqbE	8eci_C	2.37e-11	Arthrobacter phage Bridgette	1.55e-24	A0A172Q072	Phage major capsid protein	1OHG	HK97-like fold	dsDNA
SY626D_16-20_k141_1760231_length_20318_cov_23.7973_7	564	8.76e-11	5863	head and packaging	minor head protein	NA	NA	NA	3j26_D	1.04e-26	The 3.5 A resolution structure of the Sputnik virophage by cryo-EM	3.23e-22	A0A0R5K4M3	Putative major capsid protein	3J26	Jellyroll, double	dsDNA
SY626D_16-20_k141_1774276_length_7027_cov_8.0000_4	649	2.87e-33	752	head and packaging	major head protein	NA	NA	NA	NA	NA	NA	NA	NA	NA	NA	NA	NA
SY626D_16-20_k141_1798232_length_5954_cov_8.0000_2	786	1.9e-31	4523	head and packaging	major head and protease protein	NA	NA	NA	NA	NA	NA	9.52e-20	A0A6J5RGR7	Major_cap_HK97, phage major capsid protein, HK97 family	NA	NA	NA
SY626D_16-20_k141_1803621_length_27841_cov_11.0000_25	325	2.62e-44	264	head and packaging	major head protein	NA	NA	NA	8hdt_F	1.18e-24	Cyanophage Pam3 capsid asymmetric unit	7.26e-27	A0A6J5LXV7	Major capsid protein	1OHG	HK97-like fold	dsDNA
SY626D_16-20_k141_1934445_length_29944_cov_15.0000_30	715	5.84e-55	617	head and packaging	major head protein	NA	NA	NA	NA	NA	NA	1.7e-29	A0A6J7WTK4	Prohead protease	NA	NA	NA
SY626D_16-20_k141_201575_length_11050_cov_10.0000_9	405	3.01e-30	29	head and packaging	major head protein	P68649	1.07e-13	P21 prophage-derived major head protein (Head protein gp7)	6xgq_A	2.63e-16	YSD1 bacteriophage capsid	2.55e-14	A0A6G5Y411	Major capsid protein	NA	NA	NA
SY626D_16-20_k141_2246485_length_29135_cov_26.0528_29	380	9.8e-27	29	head and packaging	major head protein	NA	NA	NA	6xgq_A	2.21e-13	YSD1 bacteriophage capsid	NA	NA	NA	NA	NA	NA
SY626D_16-20_k141_2349762_length_5806_cov_16.0000_2	399	6.44e-29	267	head and packaging	major head protein	NA	NA	NA	NA	NA	NA	1.65e-25	A0A0F7L5T2	Major capsid protein	NA	NA	NA
SY626D_16-20_k141_2350408_length_11955_cov_9.0000_9	427	1.84e-29	10	head and packaging	major head protein	NA	NA	NA	1ohg_A	1.09e-22	STRUCTURE OF THE DSDNA BACTERIOPHAGE HK97 MATURE EMPTY CAPSID	3.92e-25	A0A6J5PZJ1	Major_cap_HK97, phage major capsid protein, HK97 family	1OHG	HK97-like fold	dsDNA
SY626D_16-20_k141_2446655_length_6102_cov_11.7140_6	385	1.51e-31	1328	head and packaging	major head protein	NA	NA	NA	7qof_A	7.22e-15	Icosahedral capsid of the phicrAss001 virion	4.81e-25	A0A6J5NER9	Major capsid protein	NA	HK97-like fold	dsDNA
SY626D_16-20_k141_2461690_length_5199_cov_5.0000_5	324	7.36e-30	267	head and packaging	major head protein	NA	NA	NA	8e16_H	1.23e-13	Mycobacterium phage Che8	1.08e-17	A0A8S5T8B6	Major capsid protein	NA	NA	NA
SY626D_16-20_k141_2604737_length_26845_cov_16.4050_23	313	5.45e-25	212	head and packaging	major head protein	P45921	3.19e-12	Putative prophage capsid protein YqbE	2fs3_B	1.52e-11	Bacteriophage HK97 K169Y Head I	1.35e-18	A0A8S5SC79	Major capsid protein	1OHG	HK97-like fold	dsDNA
SY626D_16-20_k141_2717160_length_26441_cov_11.9948_32	412	9.73e-43	10	head and packaging	major head protein	NA	NA	NA	2fs3_B	5.08e-24	Bacteriophage HK97 K169Y Head I	3.04e-35	A0A6J5PZJ1	Major_cap_HK97, phage major capsid protein, HK97 family	1OHG	HK97-like fold	dsDNA
SY626D_16-20_k141_2732302_length_25186_cov_23.5778_32	336	2.85e-18	617	head and packaging	major head protein	NA	NA	NA	NA	NA	NA	NA	NA	NA	NA	NA	NA
SY626D_16-20_k141_2762627_length_43554_cov_32.0000_51	554	4.52e-23	21712	head and packaging	major head protein	NA	NA	NA	NA	NA	NA	NA	NA	NA	NA	NA	NA
SY626D_16-20_k141_2786549_length_33366_cov_45.0000_18	302	1.17e-27	267	head and packaging	major head protein	NA	NA	NA	NA	NA	NA	2.15e-14	A0A2H4KIS8	Major capsid protein	NA	NA	NA
SY626D_16-20_k141_2811709_length_64010_cov_17.0000_21	221	4.12e-18	399	head and packaging	structural protein	NA	NA	NA	NA	NA	NA	4.62e-12	A0A0F7L3B8	Major capsid protein	NA	NA	NA
SY626D_16-20_k141_2859696_length_19113_cov_10.0000_5	431	1.14e-37	10	head and packaging	major head protein	NA	NA	NA	2fs3_B	5.42e-28	Bacteriophage HK97 K169Y Head I	2.83e-28	A0A6J5PZJ1	Major_cap_HK97, phage major capsid protein, HK97 family	1OHG	HK97-like fold	dsDNA
SY626D_16-20_k141_2860787_length_7251_cov_8.0000_7	324	1.26e-25	3437	head and packaging	major head protein	P45921	1.4e-12	Putative prophage capsid protein YqbE	3j7x_C	2.35e-11	Capsid Expansion Mechanism Of Bacteriophage T7 Revealed By Multi-State Atomic Models Derived From Cryo-EM Reconstructions	4.44e-20	A0A6J5LWC9	Uncharacterized protein	1OHG	HK97-like fold	dsDNA
SY626D_16-20_k141_295652_length_23301_cov_17.0000_5	440	1.07e-37	10	head and packaging	major head protein	P54327	2.62e-13	Putative prophage capsid protein XkdG (Phage-like element PBSX protein XkdG)	6tb9_C5	9.7e-27	Capsid of native GTA particle computed with C5 symmetry	1.76e-25	A0A0K1LLG2	Major capsid protein	1OHG	HK97-like fold	dsDNA
SY626D_16-20_k141_3076957_length_9218_cov_12.0000_3	409	1.15e-35	14242	head and packaging	major head protein	NA	NA	NA	NA	NA	NA	4.17e-23	A0A516M670	Major capsid protein	NA	NA	NA
SY626D_16-20_k141_3258980_length_6069_cov_14.7068_6	181	2.58e-18	10	head and packaging	major head protein	NA	NA	NA	NA	NA	NA	1.43e-11	A0A6J7WG35	Prohead protease	NA	NA	NA
SY626D_16-20_k141_3295126_length_9422_cov_17.0000_5	319	5.72e-14	53	head and packaging	head maturation protease	NA	NA	NA	NA	NA	NA	3.15e-13	A0A6J5N0B6	Major capsid protein	NA	NA	NA
SY626D_16-20_k141_3324029_length_6540_cov_8.0000_7	496	1.44e-12	1328	head and packaging	major head protein	NA	NA	NA	NA	NA	NA	3.58e-11	UPI0023291FE4	major capsid protein	NA	NA	NA
SY626D_16-20_k141_3399836_length_9585_cov_16.0092_6	414	3.14e-33	10	head and packaging	major head protein	NA	NA	NA	1ohg_A	1.54e-18	STRUCTURE OF THE DSDNA BACTERIOPHAGE HK97 MATURE EMPTY CAPSID	2.6e-22	A0A6J5RYQ5	COG4653 Predicted phage phi-C31 gp36 major capsid-like protein	1OHG	HK97-like fold	dsDNA
SY626D_16-20_k141_3627152_length_39335_cov_21.0000_35	404	2.17e-39	14242	head and packaging	major head protein	NA	NA	NA	7z46_H	5.01e-11	Top part (C5) of bacteriophage SU10 capsid	1.18e-23	A0A0U4KNQ5	Major capsid protein	NA	NA	NA
SY626D_16-20_k141_3648166_length_7348_cov_7.0000_1	196	7.59e-20	3437	head and packaging	major head protein	NA	NA	NA	NA	NA	NA	6.01e-11	A0A6J5LWC9	Uncharacterized protein	NA	NA	NA
SY626D_16-20_k141_3661593_length_18268_cov_11.0000_3	338	1.35e-23	9953	head and packaging	major head protein	P46841	2.51e-12	Type 2A encapsulin shell protein (35 kDa antigen) (Major membrane protein I) (MMPI)	7f38_D	7.42e-14	Cyanophage A-1(L) capsid asymmetric unit	6.64e-19	A0A6J5LHF4	Major capsid protein	NA	NA	NA
SY626D_16-20_k141_3696770_length_8689_cov_8.0000_10	538	1.71e-11	14242	head and packaging	major head protein	NA	NA	NA	NA	NA	NA	NA	NA	NA	NA	NA	NA
SY626D_16-20_k141_3738218_length_26205_cov_11.2690_17	422	1.62e-30	14242	head and packaging	major head protein	NA	NA	NA	NA	NA	NA	1.59e-21	A0A516M670	Major capsid protein	NA	NA	NA
SY626D_16-20_k141_387636_length_6613_cov_6.0000_1	356	9.13e-24	4523	head and packaging	major head and protease protein	NA	NA	NA	NA	NA	NA	1.12e-17	A0A8S5TI44	Major capsid protein	NA	NA	NA
SY626D_16-20_k141_562550_length_17911_cov_8.0000_8	410	1.69e-15	617	head and packaging	major head protein	NA	NA	NA	NA	NA	NA	9.16e-20	A0A6J5N2U9	Prohead protease	NA	NA	NA
SY626D_16-20_k141_665589_length_7302_cov_7.0000_6	406	6.6e-25	617	head and packaging	major head protein	P45921	3.45e-13	Putative prophage capsid protein YqbE	2fs3_B	8.22e-15	Bacteriophage HK97 K169Y Head I	5.57e-18	A0A6J5STP6	Major_cap_HK97, phage major capsid protein, HK97 family	1OHG	HK97-like fold	dsDNA
SY626D_16-20_k141_705823_length_29717_cov_19.0000_24	359	5.49e-32	29	head and packaging	major head protein	NA	NA	NA	6xgq_A	1.23e-22	YSD1 bacteriophage capsid	1.67e-23	A0A1V0DX27	Minor capsid protein E	NA	NA	NA
SY626D_16-20_k141_771086_length_6666_cov_9.0000_1	340	2.56e-16	1328	head and packaging	major head protein	NA	NA	NA	NA	NA	NA	NA	NA	NA	NA	NA	NA
SY626D_16-20_k141_777814_length_43011_cov_27.0000_48	408	8.28e-32	14242	head and packaging	major head protein	NA	NA	NA	NA	NA	NA	7.07e-21	A0A0U4KNQ5	Major capsid protein	NA	NA	NA
SY626D_16-20_k141_902492_length_38367_cov_45.0000_31	352	8.47e-24	1623	head and packaging	virion structural protein	NA	NA	NA	NA	NA	NA	1.74e-15	A0A6J5N0B6	Major capsid protein	NA	NA	NA
SY626D_20-24_k141_1013896_length_19133_cov_14.0000_23	308	1.34e-26	371	head and packaging	major head protein	NA	NA	NA	NA	NA	NA	3.12e-22	A0A6J5S0T6	Uncharacterized protein	NA	NA	NA
SY626D_20-24_k141_1013896_length_19133_cov_14.0000_6	587	1.07e-17	21712	head and packaging	major head protein	NA	NA	NA	NA	NA	NA	NA	NA	NA	NA	NA	NA
SY626D_20-24_k141_1335192_length_7382_cov_5.0000_9	320	9.09e-32	1328	head and packaging	major head protein	NA	NA	NA	7z46_A	1.97e-17	Top part (C5) of bacteriophage SU10 capsid	8.39e-22	UPI0023291FE4	major capsid protein	NA	NA	NA
SY626D_20-24_k141_1412676_length_8134_cov_11.0000_8	331	8.18e-22	20525	head and packaging	virion structural protein	NA	NA	NA	NA	NA	NA	1.62e-16	A0A8S5PIM4	Major capsid protein	NA	NA	NA
SY626D_20-24_k141_1433306_length_42839_cov_9.0000_14	300	6.78e-32	264	head and packaging	major head protein	B1L7S2	2.92e-13	Type 1 encapsulin shell protein (Maritimacin)	8hdt_F	9.94e-29	Cyanophage Pam3 capsid asymmetric unit	1.92e-22	A0A513ZY96	Major capsid protein	1OHG	HK97-like fold	dsDNA
SY626D_20-24_k141_1513109_length_10666_cov_41.0000_11	266	6.75e-21	8536	head and packaging	major head protein	NA	NA	NA	2vvf_A	4.99e-14	Crystal structure of the major capsid protein P2 from Bacteriophage PM2	2.65e-12	S5Z7D7	Putative major capsid protein	2W0C	Jellyroll, double	dsDNA
SY626D_20-24_k141_1521921_length_9089_cov_6.0000_9	342	5.37e-28	29	head and packaging	major head protein	NA	NA	NA	6xgq_G	1.48e-12	YSD1 bacteriophage capsid	NA	NA	NA	NA	NA	NA
SY626D_20-24_k141_159726_length_21071_cov_24.7860_16	306	1.17e-31	212	head and packaging	major head protein	Q55032	8.33e-17	Type 2A encapsulin shell protein SrpI	6x8t_A	2.71e-15	CryoEM structure of the apo-SrpI encapasulin complex from Synechococcus elongatus PCC 7942	1.43e-21	A0A8S5SC79	Major capsid protein	NA	NA	NA
SY626D_20-24_k141_1648357_length_12386_cov_14.0000_6	321	9.21e-27	3437	head and packaging	major head protein	P45921	3.51e-11	Putative prophage capsid protein YqbE	NA	NA	NA	1.58e-17	A0A6J5LWC9	Uncharacterized protein	NA	NA	NA
SY626D_20-24_k141_1651971_length_9541_cov_8.0000_10	431	2e-37	10	head and packaging	major head protein	NA	NA	NA	6tb9_C5	1.83e-15	Capsid of native GTA particle computed with C5 symmetry	6.82e-26	A0A6J5PP71	COG4653 Predicted phage phi-C31 gp36 major capsid-like protein	1OHG	HK97-like fold	dsDNA
SY626D_20-24_k141_1744430_length_13222_cov_8.0000_14	323	7.49e-13	544	head and packaging	major head protein	NA	NA	NA	NA	NA	NA	NA	NA	NA	NA	NA	NA
SY626D_20-24_k141_1834469_length_6009_cov_19.0000_6	390	1.05e-38	10	head and packaging	major head protein	P54327	5.2e-12	Putative prophage capsid protein XkdG (Phage-like element PBSX protein XkdG)	6tb9_C5	2.67e-21	Capsid of native GTA particle computed with C5 symmetry	2.24e-27	A0A6J5PP71	COG4653 Predicted phage phi-C31 gp36 major capsid-like protein	1OHG	HK97-like fold	dsDNA
SY626D_20-24_k141_1841955_length_69577_cov_20.1651_1_17	816	1.01e-52	617	head and packaging	major head protein	NA	NA	NA	NA	NA	NA	3.13e-15	A0A6J5STP6	Major_cap_HK97, phage major capsid protein, HK97 family	NA	NA	NA
SY626D_20-24_k141_1850776_length_60220_cov_17.5653_16	413	1.81e-22	617	head and packaging	major head protein	NA	NA	NA	NA	NA	NA	NA	NA	NA	NA	NA	NA
SY626D_20-24_k141_186333_length_13783_cov_19.8546_10	342	2.36e-14	5863	head and packaging	minor head protein	NA	NA	NA	6q5u_K	8.03e-13	High resolution electron cryo-microscopy structure of the bacteriophage PR772	1.04e-13	S5Z7D7	Putative major capsid protein	1M4X	Jellyroll, double	dsDNA
SY626D_20-24_k141_189359_length_25734_cov_21.9950_11	379	1.12e-30	264	head and packaging	major head protein	B1L7S2	5.36e-12	Type 1 encapsulin shell protein (Maritimacin)	7kmx_F	7.88e-14	The capsid of Myoviridae Phage XM1	5.59e-17	A0A8S5UNE9	Major capsid protein	1OHG	HK97-like fold	dsDNA
SY626D_20-24_k141_1949917_length_33849_cov_19.0000_31	703	2.03e-52	617	head and packaging	major head protein	NA	NA	NA	NA	NA	NA	2.37e-23	A0A6J5RGR7	Major_cap_HK97, phage major capsid protein, HK97 family	NA	NA	NA
SY626D_20-24_k141_2040830_length_27298_cov_8.0000_9	421	1.78e-22	617	head and packaging	major head protein	NA	NA	NA	NA	NA	NA	NA	NA	NA	NA	NA	NA
SY626D_20-24_k141_2140871_length_52982_cov_31.0006_7	492	2.56e-36	10	head and packaging	major head protein	NA	NA	NA	2fs3_B	1.92e-18	Bacteriophage HK97 K169Y Head I	8.84e-22	A0A6J5PZJ1	Major_cap_HK97, phage major capsid protein, HK97 family	1OHG	HK97-like fold	dsDNA
SY626D_20-24_k141_2141293_length_9511_cov_10.0011_15	281	2.03e-26	8536	head and packaging	major head protein	NA	NA	NA	2vvf_A	4.93e-17	Crystal structure of the major capsid protein P2 from Bacteriophage PM2	NA	NA	NA	2W0C	Jellyroll, double	dsDNA
SY626D_20-24_k141_2151494_length_67181_cov_12.0002_92	368	6.9e-30	9953	head and packaging	major head protein	NA	NA	NA	6j3q_U	9.61e-14	Capsid structure of a freshwater cyanophage Siphoviridae Mic1	2.39e-17	A0A4Y5TR23	Major capsid protein	NA	NA	NA
SY626D_20-24_k141_2164607_length_56891_cov_52.8856_10	378	6.71e-27	264	head and packaging	major head protein	NA	NA	NA	8hdt_F	1.66e-15	Cyanophage Pam3 capsid asymmetric unit	1.46e-16	A0A513ZY96	Major capsid protein	1OHG	HK97-like fold	dsDNA
SY626D_20-24_k141_2171285_length_18809_cov_10.0000_6	429	2.36e-39	29	head and packaging	major head protein	NA	NA	NA	6i9e_A	4.05e-13	Thermophage P23-45 empty expanded capsid	2.07e-17	A0A345MIM4	Major capsid protein	NA	NA	NA
SY626D_20-24_k141_2178678_length_47014_cov_55.0012_6	444	1.31e-27	14242	head and packaging	major head protein	NA	NA	NA	NA	NA	NA	3.69e-15	A0A516MCQ1	Major capsid protein	NA	NA	NA
SY626D_20-24_k141_2181472_length_56680_cov_23.0004_15	359	7.94e-34	29	head and packaging	major head protein	P68649	4.2e-17	P21 prophage-derived major head protein (Head protein gp7)	6xgq_G	2.73e-18	YSD1 bacteriophage capsid	1.86e-20	A0A6G5Y411	Major capsid protein	NA	NA	NA
SY626D_20-24_k141_2185997_length_46103_cov_27.0006_34	321	1.12e-18	9953	head and packaging	major head protein	NA	NA	NA	2fs3_B	2.05e-12	Bacteriophage HK97 K169Y Head I	3.83e-15	A0A516LQL0	Major capsid protein	1OHG	HK97-like fold	dsDNA
SY626D_20-24_k141_2193197_length_60136_cov_98.0016_100	372	7.68e-27	25898	head and packaging	major head protein	NA	NA	NA	2fs3_B	1.86e-11	Bacteriophage HK97 K169Y Head I	7.09e-20	A0A6J7WSN4	Phage major capsid protein, HK97	1OHG	HK97-like fold	dsDNA
SY626D_20-24_k141_2198012_length_31708_cov_12.0004_38	288	2.58e-23	267	head and packaging	major head protein	P45921	2.15e-13	Putative prophage capsid protein YqbE	8e16_H	1.49e-11	Mycobacterium phage Che8	7.41e-19	A0A6J5SXM0	Capsid protein	NA	NA	NA
SY626D_20-24_k141_2202220_length_33402_cov_19.0000_5	299	2.65e-20	212	head and packaging	major head protein	Q55032	3.22e-13	Type 2A encapsulin shell protein SrpI	6x8t_A	4.64e-12	CryoEM structure of the apo-SrpI encapasulin complex from Synechococcus elongatus PCC 7942	2.51e-14	A0A6J5NPN9	Major capsid protein	NA	NA	NA
SY626D_20-24_k141_2203805_length_53327_cov_22.0004_33	478	3.8e-45	10	head and packaging	major head protein	NA	NA	NA	1ohg_A	2.38e-22	STRUCTURE OF THE DSDNA BACTERIOPHAGE HK97 MATURE EMPTY CAPSID	1.48e-25	A0A6J5PZJ1	Major_cap_HK97, phage major capsid protein, HK97 family	1OHG	HK97-like fold	dsDNA
SY626D_20-24_k141_2209288_length_41638_cov_490.0118_2	507	2.7e-37	10	head and packaging	major head protein	NA	NA	NA	1ohg_A	1.7e-15	STRUCTURE OF THE DSDNA BACTERIOPHAGE HK97 MATURE EMPTY CAPSID	2.38e-20	A0A6J5SI62	Phage capsid-like C-terminal domain-containing protein	1OHG	HK97-like fold	dsDNA
SY626D_20-24_k141_2213451_length_46631_cov_36.0008_20	401	2.97e-28	334	head and packaging	major head protein	NA	NA	NA	8h89_A	8.69e-14	Capsid of Ralstonia phage GP4	2.26e-13	A0A6J5P011	Major capsid protein	NA	NA	NA
SY626D_20-24_k141_2216097_length_34314_cov_54.0016_27	395	5.15e-24	617	head and packaging	major head protein	P45921	1.8e-12	Putative prophage capsid protein YqbE	2fs3_B	2.21e-13	Bacteriophage HK97 K169Y Head I	2.6e-16	A0A8S5QQ05	Major capsid protein	1OHG	HK97-like fold	dsDNA
SY626D_20-24_k141_2232034_length_38705_cov_46.0009_29	324	3.35e-22	247	head and packaging	major head protein	NA	NA	NA	6r3b_E	4.48e-13	BACTERIOPHAGE SPP1 PROCAPSID-I PROTEIN	3.79e-11	A0A7S6C6Q5	Putative capsid or envelope protein	NA	NA	NA
SY626D_20-24_k141_2238082_length_39271_cov_86.0022_25	303	2.37e-23	212	head and packaging	major head protein	P46841	3.77e-15	Type 2A encapsulin shell protein (35 kDa antigen) (Major membrane protein I) (MMPI)	1ohg_A	6.45e-14	STRUCTURE OF THE DSDNA BACTERIOPHAGE HK97 MATURE EMPTY CAPSID	3.38e-18	A0A6J7WSN4	Phage major capsid protein, HK97	1OHG	HK97-like fold	dsDNA
SY626D_20-24_k141_2246869_length_49589_cov_20.0004_5	493	1.33e-40	10	head and packaging	major head protein	NA	NA	NA	2fs3_F	1.46e-21	Bacteriophage HK97 K169Y Head I	7.65e-23	A0A6J5PZJ1	Major_cap_HK97, phage major capsid protein, HK97 family	1OHG	HK97-like fold	dsDNA
SY626D_20-24_k141_2250150_length_39647_cov_99.0000_8	337	9.76e-19	1623	head and packaging	virion structural protein	NA	NA	NA	NA	NA	NA	3.7e-16	A0A516MNQ2	Major capsid protein	NA	NA	NA
SY626D_20-24_k141_2270853_length_9176_cov_8.0000_6	351	4.1e-32	9953	head and packaging	major head protein	NA	NA	NA	NA	NA	NA	2.28e-13	A0A6J5LHF4	Major capsid protein	NA	NA	NA
SY626D_20-24_k141_2329393_length_8029_cov_5.0000_4	294	3.62e-15	8536	head and packaging	major head protein	NA	NA	NA	2vvf_A	1.15e-11	Crystal structure of the major capsid protein P2 from Bacteriophage PM2	NA	NA	NA	2W0C	Jellyroll, double	dsDNA
SY626D_20-24_k141_23979_length_13684_cov_8.9793_6	432	5.68e-32	617	head and packaging	major head protein	P45921	2.34e-14	Putative prophage capsid protein YqbE	6tb9_C5	1.82e-15	Capsid of native GTA particle computed with C5 symmetry	6.28e-22	A0A6J5RYQ5	COG4653 Predicted phage phi-C31 gp36 major capsid-like protein	1OHG	HK97-like fold	dsDNA
SY626D_20-24_k141_2592384_length_18958_cov_11.0000_21	637	4.73e-54	617	head and packaging	major head protein	NA	NA	NA	NA	NA	NA	2.31e-25	A0A6J5QGD3	Prohead protease	NA	NA	NA
SY626D_20-24_k141_2685685_length_7301_cov_9.1856_4	530	6.03e-30	617	head and packaging	major head protein	NA	NA	NA	2fs3_B	3.27e-11	Bacteriophage HK97 K169Y Head I	1.27e-14	A0A6J5SI62	Phage capsid-like C-terminal domain-containing protein	1OHG	HK97-like fold	dsDNA
SY626D_20-24_k141_269066_length_16171_cov_8.0000_16	701	3.66e-60	4523	head and packaging	major head and protease protein	NA	NA	NA	NA	NA	NA	1.86e-21	A0A6J5RGR7	Major_cap_HK97, phage major capsid protein, HK97 family	NA	NA	NA
SY626D_20-24_k141_2723280_length_18061_cov_12.5777_15	300	1.17e-34	371	head and packaging	major head protein	P44227	2.71e-28	Mu-like prophage FluMu major head subunit	NA	NA	NA	1.56e-13	A0A2I6UH01	Structural protein	NA	NA	NA
SY626D_20-24_k141_2740028_length_262473_cov_35.6494_114	431	4.42e-29	617	head and packaging	major head protein	Q54HY8	1.35e-39	Probable mitochondrial chaperone BCS1-A (EC 3.6.1.-) (BCS1-like protein 1)	6uks_A	4.04e-32	ATPgammaS bound mBcs1	3.05e-34	A0A345MNE6	AAA+ class ATPase	NA	NA	NA
SY626D_20-24_k141_2740028_length_262473_cov_35.6494_342	277	2.8e-17	9206	head and packaging	major head protein	NA	NA	NA	NA	NA	NA	1.85e-15	A0A6J5P059	Virion structural protein	NA	NA	NA
SY626D_20-24_k141_2812740_length_20450_cov_15.2759_1_14	776	4.4e-30	4523	head and packaging	major head and protease protein	NA	NA	NA	NA	NA	NA	1.85e-15	A0A6J5RGR7	Major_cap_HK97, phage major capsid protein, HK97 family	NA	NA	NA
SY626D_20-24_k141_2867504_length_45995_cov_45.9041_82	491	5.82e-24	138	head and packaging	major head protein	NA	NA	NA	8gmo_AD	1.72e-16	Bacteriophage T4 capsid shell containing 9DE insertions into the gp23* major capsid protein subunits	NA	NA	NA	IYUE	HK97-like fold	dsDNA
SY626D_20-24_k141_2913979_length_5101_cov_6.0000_3	300	2.13e-31	371	head and packaging	major head protein	P44227	3.88e-12	Mu-like prophage FluMu major head subunit	NA	NA	NA	1.11e-21	A0A6J5S0T6	Uncharacterized protein	NA	NA	NA
SY626D_20-24_k141_3064417_length_8215_cov_11.0000_7	295	1.25e-16	8536	head and packaging	major head protein	NA	NA	NA	2vvf_A	5.2e-14	Crystal structure of the major capsid protein P2 from Bacteriophage PM2	NA	NA	NA	2W0C	Jellyroll, double	dsDNA
SY626D_20-24_k141_3104285_length_12603_cov_12.3659_10	342	3.34e-31	29	head and packaging	major head protein	NA	NA	NA	6xgq_A	6.86e-14	YSD1 bacteriophage capsid	3.26e-26	A0A516MF23	Putative major capsid protein	NA	NA	NA
SY626D_20-24_k141_3135170_length_16816_cov_25.0000_11	332	4.97e-13	1623	head and packaging	virion structural protein	NA	NA	NA	NA	NA	NA	1.8e-11	A0A6J5N0B6	Major capsid protein	NA	NA	NA
SY626D_20-24_k141_3163220_length_5060_cov_5.0000_1	331	2.18e-32	617	head and packaging	major head protein	P45921	7.22e-15	Putative prophage capsid protein YqbE	6tb9_C5	1.34e-15	Capsid of native GTA particle computed with C5 symmetry	8.08e-19	A0A8S5TH13	Major capsid protein	1OHG	HK97-like fold	dsDNA
SY626D_20-24_k141_319950_length_5486_cov_6.0000_6	656	3.84e-50	617	head and packaging	major head protein	NA	NA	NA	NA	NA	NA	4.36e-23	A0A6J5RGR7	Major_cap_HK97, phage major capsid protein, HK97 family	NA	NA	NA
SY626D_20-24_k141_3229655_length_11821_cov_28.2337_4	480	6.48e-29	10	head and packaging	major head protein	NA	NA	NA	2fs3_B	1.2e-14	Bacteriophage HK97 K169Y Head I	4.53e-22	A0A6J5PZJ1	Major_cap_HK97, phage major capsid protein, HK97 family	1OHG	HK97-like fold	dsDNA
SY626D_20-24_k141_363277_length_7750_cov_7.0000_13	323	2.34e-13	5863	head and packaging	minor head protein	NA	NA	NA	1gw8_D	1.23e-11	quasi-atomic resolution model of bacteriophage PRD1 sus607 mutant, obtained by combined cryo-EM and X-ray crystallography.	9.71e-14	S5Z7D7	Putative major capsid protein	2W0C	Jellyroll, double	dsDNA
SY626D_20-24_k141_550363_length_19144_cov_9.0000_8	298	8.75e-31	3437	head and packaging	major head protein	P54327	8.41e-13	Putative prophage capsid protein XkdG (Phage-like element PBSX protein XkdG)	8e16_H	4.17e-12	Mycobacterium phage Che8	3.45e-18	A0A6J5MGP5	Major capsid protein GpE	NA	NA	NA
SY626D_20-24_k141_553317_length_43952_cov_56.0000_34	352	1.21e-16	1357	head and packaging	major head protein	NA	NA	NA	NA	NA	NA	1.68e-14	A0A6J7XE74	N4-gp56 family major capsid protein	NA	NA	NA
SY626D_20-24_k141_635229_length_13831_cov_9.0000_3	426	9.3e-30	617	head and packaging	major head protein	NA	NA	NA	NA	NA	NA	NA	NA	NA	NA	NA	NA
SY626D_20-24_k141_635229_length_13831_cov_9.0000_4	474	9.03e-40	617	head and packaging	major head protein	P45921	4.57e-15	Putative prophage capsid protein YqbE	6tb9_C5	3.39e-14	Capsid of native GTA particle computed with C5 symmetry	6.43e-18	A0A6J5PP71	COG4653 Predicted phage phi-C31 gp36 major capsid-like protein	1OHG	HK97-like fold	dsDNA
SY626D_20-24_k141_703178_length_38877_cov_12.8052_47	411	1.77e-33	283	head and packaging	major head protein	NA	NA	NA	8i1t_D	1.89e-22	The asymmetric unit of P22 empty capsid	1.82e-23	A0A6J5S1V1	Major capsid protein Gp5	NA	NA	NA
SY626D_20-24_k141_714281_length_18502_cov_13.4645_4	335	4.51e-14	371	head and packaging	major head protein	NA	NA	NA	NA	NA	NA	1.7e-11	A0A6J5SXM0	Capsid protein	NA	NA	NA
SY626D_20-24_k141_776149_length_12349_cov_6.0000_12	320	1.74e-15	1005	head and packaging	major head protein	NA	NA	NA	NA	NA	NA	4.8e-13	A0A0K1LLR3	Major capsid protein	NA	NA	NA
SY626D_20-24_k141_79428_length_60517_cov_209.0000_63	240	7.66e-20	399	head and packaging	structural protein	NA	NA	NA	NA	NA	NA	6.29e-14	A0A0F7L3B8	Major capsid protein	NA	NA	NA
SY626D_20-24_k141_847703_length_7605_cov_7.0000_5	506	8.04e-31	752	head and packaging	major head protein	NA	NA	NA	5lii_P	8.52e-14	bacteriophage phi812K1-420 major capsid protein	5.6e-24	A0A8S5MM62	Major capsid protein	NA	NA	NA
SY626D_20-24_k141_866816_length_62572_cov_15.0239_33	343	8.81e-23	29	head and packaging	major head protein	NA	NA	NA	6xgq_G	5.25e-13	YSD1 bacteriophage capsid	1.13e-13	A0A3G3LW60	Major capsid protein	NA	NA	NA
SY626D_20-24_k141_892553_length_51908_cov_16.0000_8	684	9.53e-58	4523	head and packaging	major head and protease protein	NA	NA	NA	NA	NA	NA	2.69e-20	A0A6J5RGR7	Major_cap_HK97, phage major capsid protein, HK97 family	NA	NA	NA
SY626D_20-24_k141_943195_length_16549_cov_15.0000_10	323	1.1e-26	247	head and packaging	major head protein	NA	NA	NA	NA	NA	NA	NA	NA	NA	NA	NA	NA
SY626D_20-24_k141_944677_length_5223_cov_13.0000_7	313	9.09e-15	5863	head and packaging	minor head protein	NA	NA	NA	2bbd_D	4.76e-13	Crystal Structure of the STIV MCP	2.06e-14	S5Z7D7	Putative major capsid protein	2W0C	Jellyroll, double	dsDNA
SY626D_24-28_k141_1060496_length_39672_cov_31.0000_40	320	3.7e-28	1357	head and packaging	major head protein	NA	NA	NA	7eel_A	9.85e-11	Cyanophage Pam1 capsid asymmetric unit	3.67e-18	A0A6J5LLS9	Uncharacterized protein	NA	NA	NA
SY626D_24-28_k141_1095365_length_28397_cov_11.5057_22	324	1.45e-23	212	head and packaging	major head protein	P45921	3.48e-13	Putative prophage capsid protein YqbE	6tb9_C5	7.07e-11	Capsid of native GTA particle computed with C5 symmetry	2.15e-12	A0A6J7WSN4	Phage major capsid protein, HK97	1OHG	HK97-like fold	dsDNA
SY626D_24-28_k141_1107447_length_9729_cov_5.0000_4	263	2.77e-12	617	head and packaging	major head protein	NA	NA	NA	NA	NA	NA	8.53e-11	A0A6J5LTJ9	Prohead protease	NA	NA	NA
SY626D_24-28_k141_1107447_length_9729_cov_5.0000_5	425	3.14e-27	10	head and packaging	major head protein	NA	NA	NA	1ohg_A	9.76e-15	STRUCTURE OF THE DSDNA BACTERIOPHAGE HK97 MATURE EMPTY CAPSID	2.59e-15	A0A898KA86	Major capsid protein	1OHG	HK97-like fold	dsDNA
SY626D_24-28_k141_1185073_length_5597_cov_18.0000_4	299	7.81e-12	138	head and packaging	major head protein	NA	NA	NA	NA	NA	NA	NA	NA	NA	NA	NA	NA
SY626D_24-28_k141_1205170_length_11956_cov_8.0000_5	430	4.3e-27	10	head and packaging	major head protein	P45921	2.79e-15	Putative prophage capsid protein YqbE	6tb9_C5	6.12e-13	Capsid of native GTA particle computed with C5 symmetry	7.34e-25	A0A6J5MCE7	Major_cap_HK97, phage major capsid protein, HK97 family	1OHG	HK97-like fold	dsDNA
SY626D_24-28_k141_132104_length_22876_cov_11.0000_12	345	6.09e-15	1005	head and packaging	major head protein	NA	NA	NA	NA	NA	NA	3.18e-11	A0A516LZV5	Putative major capsid protein	NA	NA	NA
SY626D_24-28_k141_1329053_length_6444_cov_12.0000_2	396	1.53e-25	1357	head and packaging	major head protein	NA	NA	NA	8i1t_D	4.67e-14	The asymmetric unit of P22 empty capsid	1.45e-17	A0A6J7XE74	N4-gp56 family major capsid protein	NA	NA	NA
SY626D_24-28_k141_1529128_length_95871_cov_10.5087_1_28	311	2.7e-28	267	head and packaging	major head protein	P54327	3.27e-11	Putative prophage capsid protein XkdG (Phage-like element PBSX protein XkdG)	8e16_H	2.21e-17	Mycobacterium phage Che8	1.76e-20	A0A6J5MF04	Major capsid protein Gp5	NA	NA	NA
SY626D_24-28_k141_1568350_length_8591_cov_6.0000_4	326	5.58e-36	264	head and packaging	major head protein	B1L7S2	4.7e-11	Type 1 encapsulin shell protein (Maritimacin)	8hdt_F	4.56e-24	Cyanophage Pam3 capsid asymmetric unit	1.85e-25	A0A6J5LXV7	Major capsid protein	1OHG	HK97-like fold	dsDNA
SY626D_24-28_k141_1581792_length_13031_cov_9.0000_8	506	7.18e-37	752	head and packaging	major head protein	NA	NA	NA	5lii_P	1.53e-12	bacteriophage phi812K1-420 major capsid protein	5.21e-32	A0A8S5MM62	Major capsid protein	NA	NA	NA
SY626D_24-28_k141_1614972_length_13590_cov_12.0000_21	317	3.18e-21	212	head and packaging	major head protein	NA	NA	NA	3j4u_G	1.92e-12	A new topology of the HK97-like fold revealed in Bordetella bacteriophage: non-covalent chainmail secured by jellyrolls	NA	NA	NA	NA	HK97-like fold	dsDNA
SY626D_24-28_k141_1622028_length_9680_cov_8.2968_1	298	8.03e-16	2522	head and packaging	major head protein	NA	NA	NA	NA	NA	NA	NA	NA	NA	NA	NA	NA
SY626D_24-28_k141_1724847_length_134733_cov_27.9961_1_24	312	2.9e-12	212	head and packaging	major head protein	NA	NA	NA	NA	NA	NA	NA	NA	NA	NA	NA	NA
SY626D_24-28_k141_1768952_length_20733_cov_18.0000_14	394	4.88e-28	617	head and packaging	major head protein	P54327	2.03e-13	Putative prophage capsid protein XkdG (Phage-like element PBSX protein XkdG)	1ohg_A	6.62e-14	STRUCTURE OF THE DSDNA BACTERIOPHAGE HK97 MATURE EMPTY CAPSID	2.2e-17	A0A8S5QQ05	Major capsid protein	1OHG	HK97-like fold	dsDNA
SY626D_24-28_k141_1768952_length_20733_cov_18.0000_15	344	6.52e-29	617	head and packaging	major head protein	NA	NA	NA	NA	NA	NA	NA	NA	NA	NA	NA	NA
SY626D_24-28_k141_1773571_length_11868_cov_16.0000_9	422	2.99e-18	334	head and packaging	major head protein	NA	NA	NA	8h89_A	6.59e-11	Capsid of Ralstonia phage GP4	3.63e-12	A0A6J5P011	Major capsid protein	NA	NA	NA
SY626D_24-28_k141_1776385_length_7335_cov_15.0000_8	483	2.32e-17	138	head and packaging	major head protein	NA	NA	NA	NA	NA	NA	2.11e-13	A0A8S5SVR6	Major capsid protein	NA	NA	NA
SY626D_24-28_k141_1782868_length_16789_cov_8.0000_1	402	3.94e-19	334	head and packaging	major head protein	NA	NA	NA	NA	NA	NA	NA	NA	NA	NA	NA	NA
SY626D_24-28_k141_1835744_length_6777_cov_13.0000_3	367	1.55e-21	1357	head and packaging	major head protein	P45921	2.96e-11	Putative prophage capsid protein YqbE	7dn2_h	4.08e-11	Acidic stable capsid structure of Helicobacter pylori bacteriophage KHP30	1.98e-17	A0A6J7XE74	N4-gp56 family major capsid protein	NA	NA	NA
SY626D_24-28_k141_1863962_length_7600_cov_6.0000_8	393	3.79e-31	10	head and packaging	major head protein	P54327	7.15e-13	Putative prophage capsid protein XkdG (Phage-like element PBSX protein XkdG)	6tb9_C5	2.08e-24	Capsid of native GTA particle computed with C5 symmetry	5.53e-24	A0A6J5MKH3	COG4653 Predicted phage phi-C31 gp36 major capsid-like protein	1OHG	HK97-like fold	dsDNA
SY626D_24-28_k141_1868516_length_9169_cov_12.0000_7	283	2.79e-22	267	head and packaging	major head protein	P45921	8.82e-15	Putative prophage capsid protein YqbE	8e16_H	1.95e-12	Mycobacterium phage Che8	9.12e-21	A0A516MGZ2	Major capsid protein	NA	NA	NA
SY626D_24-28_k141_1899210_length_20242_cov_40.0000_29	329	1.03e-15	1328	head and packaging	major head protein	NA	NA	NA	NA	NA	NA	3.45e-12	G0X4U2	major head protein	NA	NA	NA
SY626D_24-28_k141_1951293_length_10294_cov_21.9354_5	383	2.76e-29	264	head and packaging	major head protein	NA	NA	NA	8hdt_F	6.82e-11	Cyanophage Pam3 capsid asymmetric unit	3.98e-13	A0A6J5LXV7	Major capsid protein	1OHG	HK97-like fold	dsDNA
SY626D_24-28_k141_1989565_length_14139_cov_12.0000_11	298	3.41e-20	267	head and packaging	major head protein	NA	NA	NA	8e16_H	1.25e-11	Mycobacterium phage Che8	5.09e-15	A0A6J5MF04	Major capsid protein Gp5	NA	NA	NA
SY626D_24-28_k141_1997616_length_42381_cov_9.0002_22	368	1.21e-17	9953	head and packaging	major head protein	NA	NA	NA	NA	NA	NA	5.85e-15	A0A6J7WSN4	Phage major capsid protein, HK97	NA	NA	NA
SY626D_24-28_k141_330365_length_5985_cov_7.0000_5	326	1.75e-33	1357	head and packaging	major head protein	P45921	8.17e-13	Putative prophage capsid protein YqbE	8h89_A	1.04e-14	Capsid of Ralstonia phage GP4	6.85e-31	A0A6J7XE74	N4-gp56 family major capsid protein	NA	NA	NA
SY626D_24-28_k141_352745_length_33963_cov_96.2840_4	341	1.29e-23	247	head and packaging	major head protein	NA	NA	NA	6r3b_E	5.44e-11	BACTERIOPHAGE SPP1 PROCAPSID-I PROTEIN	2.64e-13	A0A7S6C6Q5	Putative capsid or envelope protein	NA	NA	NA
SY626D_24-28_k141_472561_length_9428_cov_18.7299_6	332	6.35e-15	1328	head and packaging	major head protein	NA	NA	NA	NA	NA	NA	2.24e-12	A0A6J7WSN4	Phage major capsid protein, HK97	NA	NA	NA
SY626D_24-28_k141_495601_length_37792_cov_39.0000_37	350	2.4e-27	267	head and packaging	major head protein	NA	NA	NA	8e16_H	6.05e-11	Mycobacterium phage Che8	3.49e-15	A0A6J5MF04	Major capsid protein Gp5	NA	NA	NA
SY626D_24-28_k141_503855_length_5882_cov_8.0000_6	360	1.1e-31	617	head and packaging	major head protein	P45921	1.85e-14	Putative prophage capsid protein YqbE	6tb9_C5	2.57e-18	Capsid of native GTA particle computed with C5 symmetry	6.79e-20	A0A6J5RYQ5	COG4653 Predicted phage phi-C31 gp36 major capsid-like protein	1OHG	HK97-like fold	dsDNA
SY626D_24-28_k141_621149_length_19123_cov_13.9849_21	349	1.16e-25	267	head and packaging	major head protein	P45921	3.57e-13	Putative prophage capsid protein YqbE	7mh2_D	1.02e-11	T4GALA Engineered Protein Nanocage	7.41e-18	E9KIG6	Minor capsid protein (Minor head protein)	NA	NA	NA
SY626D_24-28_k141_641331_length_5870_cov_14.0007_4	313	2.54e-16	138	head and packaging	major head protein	NA	NA	NA	NA	NA	NA	1.76e-14	A0A7D0GQ41	Major capsid protein	NA	NA	NA
SY626D_24-28_k141_651587_length_9621_cov_23.0000_23	278	1.21e-12	8536	head and packaging	major head protein	NA	NA	NA	NA	NA	NA	NA	NA	NA	NA	NA	NA
SY626D_28-32_k141_1056513_length_7819_cov_24.9067_8	330	1.21e-38	10	head and packaging	major head protein	P45921	4.62e-11	Putative prophage capsid protein YqbE	8edu_G	2.72e-29	Mycobacteriophage Muddy capsid	3.74e-17	A0A899ITF7	Major capsid protein	1OHG	HK97-like fold	dsDNA
SY626D_28-32_k141_1058388_length_13837_cov_38.9390_18	270	1.55e-26	1623	head and packaging	virion structural protein	P54327	3e-11	Putative prophage capsid protein XkdG (Phage-like element PBSX protein XkdG)	7jw1_b	5.79e-12	Satellite phage P4 procapsid including size determination (Sid) protein	7.69e-13	A0A8S5PIM4	Major capsid protein	NA	NA	NA
SY626D_28-32_k141_1078621_length_42022_cov_104.0000_5	369	2.32e-34	264	head and packaging	major head protein	P54327	1.83e-12	Putative prophage capsid protein XkdG (Phage-like element PBSX protein XkdG)	8hdt_F	1.93e-19	Cyanophage Pam3 capsid asymmetric unit	1.51e-18	M4SQD1	Major capsid protein	1OHG	HK97-like fold	dsDNA
SY626D_28-32_k141_1102960_length_72433_cov_15.3785_89	368	5.25e-28	9953	head and packaging	major head protein	NA	NA	NA	NA	NA	NA	4.63e-17	A0A516LQL0	Major capsid protein	NA	NA	NA
SY626D_28-32_k141_1129182_length_9739_cov_9.0000_8	405	2.81e-27	29	head and packaging	major head protein	NA	NA	NA	6xgq_G	2.88e-11	YSD1 bacteriophage capsid	NA	NA	NA	NA	NA	NA
SY626D_28-32_k141_1132801_length_14130_cov_33.6704_2	591	1.71e-55	617	head and packaging	major head protein	NA	NA	NA	8eck_C	2.49e-13	Gordonia phage Cozz	5.6e-25	A0A6J5QGD3	Prohead protease	1OHG	HK97-like fold	dsDNA
SY626D_28-32_k141_1239575_length_9840_cov_23.7429_10	314	1.85e-17	1623	head and packaging	virion structural protein	P54327	6.07e-13	Putative prophage capsid protein XkdG (Phage-like element PBSX protein XkdG)	7mh2_D	3.88e-11	T4GALA Engineered Protein Nanocage	1.93e-15	A0A6J5N0B6	Major capsid protein	NA	NA	NA
SY626D_28-32_k141_1339556_length_13498_cov_13.0000_13	483	6.19e-31	138	head and packaging	major head protein	NA	NA	NA	NA	NA	NA	3.6e-23	A0A8S5MDV5	Major capsid protein	NA	NA	NA
SY626D_28-32_k141_1404780_length_41834_cov_17.0000_21	322	5.74e-29	212	head and packaging	major head protein	P46841	6.75e-12	Type 2A encapsulin shell protein (35 kDa antigen) (Major membrane protein I) (MMPI)	2fs3_B	2.65e-11	Bacteriophage HK97 K169Y Head I	4.79e-17	A0A8S5SC79	Major capsid protein	1OHG	HK97-like fold	dsDNA
SY626D_28-32_k141_1516903_length_32890_cov_32.0000_14	410	2.88e-23	267	head and packaging	major head protein	NA	NA	NA	NA	NA	NA	2.15e-23	A0A0F7L5T2	Major capsid protein	NA	NA	NA
SY626D_28-32_k141_1522567_length_7854_cov_14.0000_2	437	8.12e-22	617	head and packaging	major head protein	Q54DY9	4.41e-28	Probable mitochondrial chaperone BCS1-B (EC 3.6.1.-) (BCS1-like protein 2)	6uko_G	4.88e-22	Structure analysis of full-length mouse bcs1 complex	5.38e-28	UPI001F1495BF	AAA family ATPase	NA	NA	NA
SY626D_28-32_k141_1584171_length_19408_cov_9.0000_15	327	1.37e-30	1005	head and packaging	major head protein	NA	NA	NA	3bjq_B	1.32e-17	CRYSTAL STRUCTURE OF A PHAGE-RELATED PROTEIN (BB3626) FROM BORDETELLA BRONCHISEPTICA RB50 AT 2.05 A RESOLUTION	4.77e-23	A0A482MEK0	Major capsid protein	NA	NA	NA
SY626D_28-32_k141_1865501_length_27499_cov_28.9650_30	302	2.93e-36	371	head and packaging	major head protein	P44227	1.95e-29	Mu-like prophage FluMu major head subunit	NA	NA	NA	6.18e-16	A0A2I6UH01	Structural protein	NA	NA	NA
SY626D_28-32_k141_1952069_length_111174_cov_16.2346_1_43	403	5.75e-29	3922	head and packaging	major head protein	NA	NA	NA	NA	NA	NA	6.09e-11	A0A8S5TH13	Major capsid protein	NA	NA	NA
SY626D_28-32_k141_2093836_length_61522_cov_13.3755_1_5	639	2.2e-56	4523	head and packaging	major head and protease protein	NA	NA	NA	NA	NA	NA	1.59e-22	A0A6J5RGR7	Major_cap_HK97, phage major capsid protein, HK97 family	NA	NA	NA
SY626D_28-32_k141_376860_length_12900_cov_10.0000_8	310	3.88e-28	212	head and packaging	major head protein	P45921	5.38e-12	Putative prophage capsid protein YqbE	6x8t_A	4.56e-12	CryoEM structure of the apo-SrpI encapasulin complex from Synechococcus elongatus PCC 7942	7.93e-18	A0A8S5SC79	Major capsid protein	NA	NA	NA
SY626D_28-32_k141_417123_length_14162_cov_12.0000_14	269	4.67e-18	8536	head and packaging	major head protein	NA	NA	NA	2vvf_A	8.88e-14	Crystal structure of the major capsid protein P2 from Bacteriophage PM2	NA	NA	NA	2W0C	Jellyroll, double	dsDNA
SY626D_28-32_k141_482811_length_29820_cov_30.9954_28	363	1.34e-28	267	head and packaging	major head protein	P45921	1.47e-12	Putative prophage capsid protein YqbE	NA	NA	NA	1.18e-25	X2KT16	Major capsid protein	NA	NA	NA
SY626D_28-32_k141_54854_length_6781_cov_10.9654_7	403	9.36e-21	10	head and packaging	major head protein	NA	NA	NA	2fs3_B	5.06e-13	Bacteriophage HK97 K169Y Head I	3.45e-16	A0A6J5PZJ1	Major_cap_HK97, phage major capsid protein, HK97 family	1OHG	HK97-like fold	dsDNA
SY626D_28-32_k141_586551_length_17373_cov_8.0000_3	420	8.63e-18	264	head and packaging	major head protein	NA	NA	NA	8hdt_F	1.06e-12	Cyanophage Pam3 capsid asymmetric unit	2.42e-12	A0A513ZY96	Major capsid protein	1OHG	HK97-like fold	dsDNA
SY626D_28-32_k141_666925_length_24534_cov_15.9880_14	356	2.58e-42	371	head and packaging	major head protein	P44227	1.11e-20	Mu-like prophage FluMu major head subunit	NA	NA	NA	1.16e-23	A0A8S5TI44	Major capsid protein	NA	NA	NA
SY626D_28-32_k141_690615_length_11371_cov_15.0000_8	411	1.06e-23	4523	head and packaging	major head and protease protein	NA	NA	NA	NA	NA	NA	4.08e-13	A0A8S5TI44	Major capsid protein	NA	NA	NA
SY626D_28-32_k141_741308_length_9258_cov_19.0079_14	393	4.98e-27	283	head and packaging	major head protein	NA	NA	NA	8i1t_D	6.23e-16	The asymmetric unit of P22 empty capsid	2.05e-20	A0A6J5S1V1	Major capsid protein Gp5	NA	NA	NA
SY626D_28-32_k141_747044_length_20853_cov_26.9664_1_13	299	3.38e-39	371	head and packaging	major head protein	P44227	2.67e-32	Mu-like prophage FluMu major head subunit	NA	NA	NA	3.02e-17	A0A2I6UH01	Structural protein	NA	NA	NA
SY626D_28-32_k141_782398_length_32064_cov_21.0000_51	429	8.6e-38	283	head and packaging	major head protein	NA	NA	NA	5l35_A	2.05e-36	Cryo-EM structure of bacteriophage Sf6 at 2.9 Angstrom resolution	1.25e-22	A0A6J5S1V1	Major capsid protein Gp5	NA	NA	NA
SY626D_28-32_k141_869194_length_11693_cov_8.0000_13	496	5.61e-22	138	head and packaging	major head protein	NA	NA	NA	NA	NA	NA	2.57e-16	A0A8S5VVS9	Major capsid protein	NA	NA	NA
SY626D_28-32_k141_879173_length_6722_cov_7.0000_8	505	2.51e-33	10	head and packaging	major head protein	NA	NA	NA	1ohg_A	2.05e-18	STRUCTURE OF THE DSDNA BACTERIOPHAGE HK97 MATURE EMPTY CAPSID	6.75e-19	A0A6J5P3M6	Phage capsid	1OHG	HK97-like fold	dsDNA
SY626D_32-34_k141_10908_length_9308_cov_45.2156_11	386	2.17e-18	212	head and packaging	major head protein	NA	NA	NA	NA	NA	NA	NA	NA	NA	NA	NA	NA
SY626D_32-34_k141_1099352_length_13178_cov_26.0000_12	142	1.62e-12	9206	head and packaging	major head protein	NA	NA	NA	NA	NA	NA	NA	NA	NA	NA	NA	NA
SY626D_32-34_k141_1099352_length_13178_cov_26.0000_9	303	4.12e-23	267	head and packaging	major head protein	NA	NA	NA	8e16_H	2.42e-13	Mycobacterium phage Che8	2.62e-15	A0A2H4KIS8	Major capsid protein	NA	NA	NA
SY626D_32-34_k141_1145466_length_9679_cov_11.0000_7	417	2.83e-37	10	head and packaging	major head protein	P45921	8.01e-14	Putative prophage capsid protein YqbE	6tsu_U4	1.17e-15	Capsid of empty GTA particle computed with C5 symmetry	2.26e-21	A0A6J5M879	Major_cap_HK97, phage major capsid protein, HK97 family	1OHG	HK97-like fold	dsDNA
SY626D_32-34_k141_1239240_length_31789_cov_32.6383_38	657	6.03e-54	4523	head and packaging	major head and protease protein	NA	NA	NA	NA	NA	NA	1.36e-19	A0A6J5RGR7	Major_cap_HK97, phage major capsid protein, HK97 family	NA	NA	NA
SY626D_32-34_k141_1274610_length_19535_cov_9.0000_10	325	2.23e-22	212	head and packaging	major head protein	NA	NA	NA	3j4u_G	3.6e-17	A new topology of the HK97-like fold revealed in Bordetella bacteriophage: non-covalent chainmail secured by jellyrolls	1.22e-11	A0A8S5RDH9	Major capsid protein	NA	HK97-like fold	dsDNA
SY626D_32-34_k141_1447570_length_8992_cov_16.0071_6	613	1.16e-53	617	head and packaging	major head protein	NA	NA	NA	8edu_B	3.16e-12	Mycobacteriophage Muddy capsid	7.69e-26	A0A6J5RGR7	Major_cap_HK97, phage major capsid protein, HK97 family	1OHG	HK97-like fold	dsDNA
SY626D_32-34_k141_150157_length_182713_cov_18.9968_111	430	6.29e-29	3922	head and packaging	major head protein	NA	NA	NA	NA	NA	NA	8.8e-22	A0A172Q072	Phage major capsid protein	NA	NA	NA
SY626D_32-34_k141_150157_length_182713_cov_18.9968_91	235	8.5e-13	9206	head and packaging	major head protein	NA	NA	NA	NA	NA	NA	3.51e-13	A0A7R7G167	Uncharacterized protein	NA	NA	NA
SY626D_32-34_k141_150157_length_182713_cov_18.9968_92	229	2.2e-14	9206	head and packaging	major head protein	NA	NA	NA	NA	NA	NA	2.16e-13	A0A6J5P059	Virion structural protein	NA	NA	NA
SY626D_32-34_k141_150157_length_182713_cov_18.9968_93	256	7.89e-15	9206	head and packaging	major head protein	NA	NA	NA	NA	NA	NA	1.48e-11	A0A172Q002	Major structural protein	NA	NA	NA
SY626D_32-34_k141_155654_length_8048_cov_9.0000_6	419	1.79e-18	1623	head and packaging	virion structural protein	P45921	3.37e-12	Putative prophage capsid protein YqbE	7jw1_b	6.71e-15	Satellite phage P4 procapsid including size determination (Sid) protein	7.03e-11	A0A8S5ULC1	Major capsid protein	NA	NA	NA
SY626D_32-34_k141_1647717_length_41767_cov_46.0819_30	328	1.99e-12	371	head and packaging	major head protein	NA	NA	NA	NA	NA	NA	NA	NA	NA	NA	NA	NA
SY626D_32-34_k141_343814_length_5562_cov_9.0000_4	465	9.35e-31	1328	head and packaging	major head protein	NA	NA	NA	7qof_A	2.34e-13	Icosahedral capsid of the phicrAss001 virion	9.63e-26	A0A5Q2W9I3	Major capsid protein	NA	HK97-like fold	dsDNA
SY626D_32-34_k141_35718_length_17905_cov_17.6267_16	423	5.12e-25	617	head and packaging	major head protein	P45921	1.32e-13	Putative prophage capsid protein YqbE	2fs3_B	1.32e-13	Bacteriophage HK97 K169Y Head I	3.61e-18	A0A6J5RYQ5	COG4653 Predicted phage phi-C31 gp36 major capsid-like protein	1OHG	HK97-like fold	dsDNA
SY626D_32-34_k141_387487_length_18182_cov_34.0000_22	476	3.57e-36	11589	head and packaging	major head protein	NA	NA	NA	7qof_A	5.57e-15	Icosahedral capsid of the phicrAss001 virion	2.47e-17	A0A345BP24	Major capsid protein	NA	HK97-like fold	dsDNA
SY626D_32-34_k141_467124_length_104863_cov_47.4501_1_30	313	5.51e-31	1623	head and packaging	virion structural protein	P45921	2.23e-26	Putative prophage capsid protein YqbE	1ohg_A	1.44e-12	STRUCTURE OF THE DSDNA BACTERIOPHAGE HK97 MATURE EMPTY CAPSID	1.57e-14	A0A6J5N0B6	Major capsid protein	1OHG	HK97-like fold	dsDNA
SY626D_32-34_k141_614937_length_11595_cov_31.5550_8	311	1.52e-27	264	head and packaging	major head protein	NA	NA	NA	8hdt_F	6.67e-20	Cyanophage Pam3 capsid asymmetric unit	2.07e-21	A0A6J5LXV7	Major capsid protein	1OHG	HK97-like fold	dsDNA
SY626D_32-34_k141_693354_length_9191_cov_7.0000_8	323	2.96e-21	544	head and packaging	major head protein	NA	NA	NA	NA	NA	NA	7.64e-17	A0A6J5SXM0	Capsid protein	NA	NA	NA
SY626D_32-34_k141_708737_length_5231_cov_8.0000_4	310	3.92e-20	1357	head and packaging	major head protein	NA	NA	NA	7f2p_b	7.6e-11	The head structure of Helicobacter pylori bacteriophage KHP40	7.22e-16	A0A6J7XE74	N4-gp56 family major capsid protein	NA	NA	NA
SY626D_32-34_k141_75849_length_5015_cov_5.0000_4	362	8.82e-27	9953	head and packaging	major head protein	NA	NA	NA	NA	NA	NA	5.07e-14	A0A6J7WSN4	Phage major capsid protein, HK97	NA	NA	NA
SY626D_32-34_k141_81557_length_30932_cov_90.8427_1_21	625	5.89e-52	617	head and packaging	major head protein	NA	NA	NA	NA	NA	NA	4.08e-23	A0A6J5QGD3	Prohead protease	NA	NA	NA
SY626D_32-34_k141_833618_length_156303_cov_27.0002_68	427	5e-37	29	head and packaging	major head protein	NA	NA	NA	6xgq_A	8.87e-13	YSD1 bacteriophage capsid	6.34e-14	D4P718	Gp012	NA	NA	NA
SY626D_32-34_k141_862216_length_43406_cov_14.9955_55	665	5.47e-62	4523	head and packaging	major head and protease protein	NA	NA	NA	NA	NA	NA	1.43e-22	A0A6J5RGR7	Major_cap_HK97, phage major capsid protein, HK97 family	NA	NA	NA
SY626D_32-34_k141_875159_length_67086_cov_61.9982_25	314	2.03e-19	267	head and packaging	major head protein	NA	NA	NA	8e16_H	2.51e-11	Mycobacterium phage Che8	1.08e-15	A0A6G5YN08	Capsid protein	NA	NA	NA
SY626D_32-34_k141_938111_length_48090_cov_20.0000_49	395	1.41e-25	9953	head and packaging	major head protein	NA	NA	NA	NA	NA	NA	5.31e-11	A0A6J5RX33	Major capsid protein	NA	NA	NA
SY626D_4-8_k141_1058474_length_44696_cov_39.0000_57	345	4.27e-31	1328	head and packaging	major head protein	NA	NA	NA	7z46_A	9.16e-17	Top part (C5) of bacteriophage SU10 capsid	2.01e-21	P85987	Major capsid protein (Virion protein G)	NA	NA	NA
SY626D_4-8_k141_126532_length_13617_cov_30.9436_15	306	3.24e-22	267	head and packaging	major head protein	NA	NA	NA	8e16_H	4.66e-12	Mycobacterium phage Che8	8.65e-14	A0A8S5T8B6	Major capsid protein	NA	NA	NA
SY626D_4-8_k141_126532_length_13617_cov_30.9436_22	177	2.96e-15	9206	head and packaging	major head protein	NA	NA	NA	NA	NA	NA	NA	NA	NA	NA	NA	NA
SY626D_4-8_k141_1359061_length_7045_cov_12.0000_3	404	1.85e-24	1623	head and packaging	virion structural protein	P54327	2.29e-13	Putative prophage capsid protein XkdG (Phage-like element PBSX protein XkdG)	5tjt_C	2.97e-11	T5 bacteriophage major capsid protein - one PB8 hexon	1.18e-17	A0A6J7WTK4	Prohead protease	1OHG	HK97-like fold	dsDNA
SY626D_4-8_k141_1383283_length_8262_cov_18.1533_2	363	4.09e-17	212	head and packaging	major head protein	P46841	2.1e-12	Type 2A encapsulin shell protein (35 kDa antigen) (Major membrane protein I) (MMPI)	6x8t_A	4.23e-11	CryoEM structure of the apo-SrpI encapasulin complex from Synechococcus elongatus PCC 7942	1.46e-14	A0A8S5SC79	Major capsid protein	NA	NA	NA
SY626D_4-8_k141_1473324_length_5974_cov_11.0000_6	443	2.93e-36	283	head and packaging	major head protein	NA	NA	NA	5l35_A	2.99e-12	Cryo-EM structure of bacteriophage Sf6 at 2.9 Angstrom resolution	5.4e-15	A0A6J5S1V1	Major capsid protein Gp5	NA	NA	NA
SY626D_4-8_k141_1555868_length_11490_cov_20.0000_2	291	1.52e-31	267	head and packaging	major head protein	P45921	6.84e-13	Putative prophage capsid protein YqbE	8e16_H	1.22e-19	Mycobacterium phage Che8	3e-24	A0A6J5MF04	Major capsid protein Gp5	NA	NA	NA
SY626D_4-8_k141_1610092_length_33651_cov_129.0000_2	321	8.04e-22	1623	head and packaging	virion structural protein	P45921	1.71e-13	Putative prophage capsid protein YqbE	NA	NA	NA	2.03e-18	A0A6J5N0B6	Major capsid protein	NA	NA	NA
SY626D_4-8_k141_1712666_length_10585_cov_9.0000_5	292	8.98e-27	3437	head and packaging	major head protein	NA	NA	NA	8e16_H	1.11e-11	Mycobacterium phage Che8	3.99e-14	A0A6J5MF04	Major capsid protein Gp5	NA	NA	NA
SY626D_4-8_k141_1717539_length_11193_cov_10.0000_6	301	1.71e-17	2522	head and packaging	major head protein	P54327	6.56e-12	Putative prophage capsid protein XkdG (Phage-like element PBSX protein XkdG)	1ohg_A	6.67e-12	STRUCTURE OF THE DSDNA BACTERIOPHAGE HK97 MATURE EMPTY CAPSID	2.17e-16	A0A8S5Q8M9	Major capsid protein	1OHG	HK97-like fold	dsDNA
SY626D_4-8_k141_1844281_length_9851_cov_6.0000_6	358	1.26e-27	267	head and packaging	major head protein	NA	NA	NA	8e16_H	4.17e-11	Mycobacterium phage Che8	2.08e-15	A0A2H4KIS8	Major capsid protein	NA	NA	NA
SY626D_4-8_k141_1854776_length_50507_cov_18.0004_6	560	8.99e-28	10	head and packaging	major head protein	NA	NA	NA	1ohg_A	3.19e-14	STRUCTURE OF THE DSDNA BACTERIOPHAGE HK97 MATURE EMPTY CAPSID	4.19e-17	A0A6J5PZJ1	Major_cap_HK97, phage major capsid protein, HK97 family	1OHG	HK97-like fold	dsDNA
SY626D_4-8_k141_1870840_length_48064_cov_12.0003_60	500	6e-42	10	head and packaging	major head protein	NA	NA	NA	1ohg_A	2.91e-19	STRUCTURE OF THE DSDNA BACTERIOPHAGE HK97 MATURE EMPTY CAPSID	5.76e-23	A0A6J5PZJ1	Major_cap_HK97, phage major capsid protein, HK97 family	1OHG	HK97-like fold	dsDNA
SY626D_4-8_k141_1895610_length_7429_cov_9.0000_2	516	8.74e-31	1623	head and packaging	virion structural protein	P45921	2.52e-13	Putative prophage capsid protein YqbE	2fs3_B	9.81e-11	Bacteriophage HK97 K169Y Head I	9.64e-16	A0A6J7WTK4	Prohead protease	1OHG	HK97-like fold	dsDNA
SY626D_4-8_k141_1895610_length_7429_cov_9.0000_3	300	4.07e-18	617	head and packaging	major head protein	NA	NA	NA	NA	NA	NA	3.49e-15	A0A516LCF3	Putative prohead protease	NA	NA	NA
SY626D_4-8_k141_1953723_length_28110_cov_8.0000_16	426	5.13e-34	283	head and packaging	major head protein	NA	NA	NA	5l35_A	1.36e-29	Cryo-EM structure of bacteriophage Sf6 at 2.9 Angstrom resolution	4.5e-20	A0A6J5S1V1	Major capsid protein Gp5	NA	NA	NA
SY626D_4-8_k141_1953723_length_28110_cov_8.0000_6	926	1.29e-23	21712	head and packaging	major head protein	NA	NA	NA	NA	NA	NA	NA	NA	NA	NA	NA	NA
SY626D_4-8_k141_2088810_length_5102_cov_8.0000_1	320	5.7e-24	617	head and packaging	major head protein	NA	NA	NA	NA	NA	NA	3.2e-11	A0A7G9V4P3	Prohead protease	NA	NA	NA
SY626D_4-8_k141_2131309_length_8999_cov_9.0000_2	531	1.04e-19	10	head and packaging	major head protein	NA	NA	NA	NA	NA	NA	8.23e-12	A0A8S5RTT2	Major capsid protein	NA	NA	NA
SY626D_4-8_k141_2331222_length_45082_cov_56.9464_54	220	9.25e-19	399	head and packaging	structural protein	NA	NA	NA	NA	NA	NA	4.72e-12	A0A0F7L3B8	Major capsid protein	NA	NA	NA
SY626D_4-8_k141_2400909_length_8421_cov_7.0000_2	463	1.58e-20	10	head and packaging	major head protein	NA	NA	NA	7jw1_b	4.56e-11	Satellite phage P4 procapsid including size determination (Sid) protein	4.21e-13	A0A6J7WJ50	Major_cap_HK97, phage major capsid protein, HK97 family	NA	NA	NA
SY626D_4-8_k141_252428_length_50301_cov_12.4805_47	353	7.26e-32	1357	head and packaging	major head protein	NA	NA	NA	NA	NA	NA	6.22e-14	A0A6J7XE74	N4-gp56 family major capsid protein	NA	NA	NA
SY626D_4-8_k141_2625442_length_8885_cov_10.0000_3	400	2.75e-38	10	head and packaging	major head protein	NA	NA	NA	2fs3_B	1.65e-28	Bacteriophage HK97 K169Y Head I	2.61e-31	A0A6J5PZJ1	Major_cap_HK97, phage major capsid protein, HK97 family	1OHG	HK97-like fold	dsDNA
SY626D_4-8_k141_2668371_length_5217_cov_17.4446_2	410	1.21e-33	14242	head and packaging	major head protein	NA	NA	NA	NA	NA	NA	2.22e-18	A0A0U4KNQ5	Major capsid protein	NA	NA	NA
SY626D_4-8_k141_2690067_length_7134_cov_35.2400_5	387	4.44e-21	1328	head and packaging	major head protein	NA	NA	NA	NA	NA	NA	1.66e-13	A0A8S5V0Q2	Uncharacterized protein	NA	NA	NA
SY626D_4-8_k141_310714_length_5524_cov_6.0000_3	384	3.23e-14	399	head and packaging	structural protein	NA	NA	NA	NA	NA	NA	6.56e-13	A0A6J5LKW2	Major capsid protein Gp5	NA	NA	NA
SY626D_4-8_k141_321055_length_16519_cov_9.0000_11	469	1.52e-17	5863	head and packaging	minor head protein	P34456	6.1e-14	Uncharacterized protein F54H12.2	8h2i_ac	5.55e-18	Near-atomic structure of five-fold averaged PBCV-1 capsid	1.31e-17	G8DDE2	Major capsid protein N-terminal domain-containing protein	2W0C	Jellyroll, double	dsDNA
SY626D_4-8_k141_334921_length_8006_cov_15.0000_6	679	5.99e-57	4523	head and packaging	major head and protease protein	NA	NA	NA	NA	NA	NA	9.98e-21	A0A6J5RGR7	Major_cap_HK97, phage major capsid protein, HK97 family	NA	NA	NA
SY626D_4-8_k141_547017_length_20605_cov_11.0000_11	344	3.52e-33	212	head and packaging	major head protein	NA	NA	NA	8cjz_g	6.4e-32	Carin1 bacteriophage mature capsid	NA	NA	NA	NA	NA	NA
SY626D_4-8_k141_575667_length_70474_cov_16.0000_46	359	1.53e-27	1005	head and packaging	major head protein	NA	NA	NA	NA	NA	NA	7.24e-12	A0A6J5SXM0	Capsid protein	NA	NA	NA
SY626D_4-8_k141_728502_length_11832_cov_6.0000_14	1089	9.61e-29	10	head and packaging	major head protein	NA	NA	NA	NA	NA	NA	NA	NA	NA	NA	NA	NA
SY626D_4-8_k141_787190_length_5045_cov_12.0000_4	454	3.87e-28	138	head and packaging	major head protein	NA	NA	NA	8gmo_AD	5.97e-18	Bacteriophage T4 capsid shell containing 9DE insertions into the gp23* major capsid protein subunits	4.19e-25	F4YA97	Gp23 major capsid protein	IYUE	HK97-like fold	dsDNA
SY626D_4-8_k141_846012_length_34524_cov_22.9955_45	603	1.76e-37	4523	head and packaging	major head and protease protein	NA	NA	NA	NA	NA	NA	3.91e-21	A0A6J5RGR7	Major_cap_HK97, phage major capsid protein, HK97 family	NA	NA	NA
SY626D_4-8_k141_975212_length_34856_cov_17.8175_17	135	1.26e-13	9206	head and packaging	major head protein	NA	NA	NA	NA	NA	NA	NA	NA	NA	NA	NA	NA
SY626D_8-12_k141_1116947_length_19215_cov_19.0000_13	349	2.43e-18	29	head and packaging	major head protein	P68649	3.89e-11	P21 prophage-derived major head protein (Head protein gp7)	6i9e_A	6.5e-12	Thermophage P23-45 empty expanded capsid	4.27e-14	A0A6G5Y411	Major capsid protein	NA	NA	NA
SY626D_8-12_k141_1203503_length_44547_cov_23.0000_59	333	6.58e-34	9953	head and packaging	major head protein	NA	NA	NA	1ohg_A	3.14e-11	STRUCTURE OF THE DSDNA BACTERIOPHAGE HK97 MATURE EMPTY CAPSID	1.74e-14	A0A516MAA3	Major capsid protein	1OHG	HK97-like fold	dsDNA
SY626D_8-12_k141_1277454_length_47985_cov_18.9972_12	796	2.73e-47	1623	head and packaging	virion structural protein	NA	NA	NA	NA	NA	NA	2.97e-15	A0A8S5SKU2	Major capsid protein	NA	NA	NA
SY626D_8-12_k141_1326726_length_6584_cov_14.0000_5	316	1.62e-26	264	head and packaging	major head protein	NA	NA	NA	8hdt_F	5.78e-25	Cyanophage Pam3 capsid asymmetric unit	4.57e-22	A0A6J5LXV7	Major capsid protein	1OHG	HK97-like fold	dsDNA
SY626D_8-12_k141_1386680_length_7826_cov_9.0000_1	302	6.74e-17	371	head and packaging	major head protein	NA	NA	NA	NA	NA	NA	NA	NA	NA	NA	NA	NA
SY626D_8-12_k141_1489103_length_35937_cov_22.6600_38	724	1.09e-57	4523	head and packaging	major head and protease protein	NA	NA	NA	NA	NA	NA	1.21e-14	A0A6J5RGR7	Major_cap_HK97, phage major capsid protein, HK97 family	NA	NA	NA
SY626D_8-12_k141_1490277_length_10889_cov_15.6841_4	367	2.53e-19	3990	head and packaging	major head protein	NA	NA	NA	NA	NA	NA	NA	NA	NA	NA	NA	NA
SY626D_8-12_k141_1549576_length_22337_cov_16.1377_5	337	6.55e-27	70	head and packaging	major head protein	P45921	4.88e-13	Putative prophage capsid protein YqbE	7jw1_b	1.9e-23	Satellite phage P4 procapsid including size determination (Sid) protein	1.8e-12	A0A6J7WSN4	Phage major capsid protein, HK97	NA	NA	NA
SY626D_8-12_k141_1776486_length_5400_cov_8.0000_2	303	2.14e-29	212	head and packaging	major head protein	NA	NA	NA	3j4u_G	3.6e-16	A new topology of the HK97-like fold revealed in Bordetella bacteriophage: non-covalent chainmail secured by jellyrolls	NA	NA	NA	NA	HK97-like fold	dsDNA
SY626D_8-12_k141_1891361_length_40157_cov_14.4635_34	445	1.28e-24	10	head and packaging	major head protein	NA	NA	NA	6tb9_C5	7.18e-12	Capsid of native GTA particle computed with C5 symmetry	5.15e-21	A0A6J5MCE7	Major_cap_HK97, phage major capsid protein, HK97 family	1OHG	HK97-like fold	dsDNA
SY626D_8-12_k141_1904785_length_13952_cov_36.4944_17	339	1.45e-23	1328	head and packaging	major head protein	NA	NA	NA	7z48_D	3.91e-11	Bottom part (C5) of bacteriophage SU10 capsid	5.51e-16	A0A1B1IVB1	major head protein	NA	NA	NA
SY626D_8-12_k141_191873_length_43922_cov_36.3499_9	421	4.45e-36	14242	head and packaging	major head protein	NA	NA	NA	NA	NA	NA	1.12e-20	A0A0U4KNQ5	Major capsid protein	NA	NA	NA
SY626D_8-12_k141_1923947_length_65165_cov_22.9926_100	335	1.28e-28	1005	head and packaging	major head protein	NA	NA	NA	3bjq_A	1.96e-12	CRYSTAL STRUCTURE OF A PHAGE-RELATED PROTEIN (BB3626) FROM BORDETELLA BRONCHISEPTICA RB50 AT 2.05 A RESOLUTION	7.68e-23	A0A482MEK0	Major capsid protein	NA	NA	NA
SY626D_8-12_k141_2132769_length_26794_cov_26.9541_7	553	1.47e-36	138	head and packaging	major head protein	NA	NA	NA	8gmo_AD	4.41e-17	Bacteriophage T4 capsid shell containing 9DE insertions into the gp23* major capsid protein subunits	NA	NA	NA	IYUE	HK97-like fold	dsDNA
SY626D_8-12_k141_214965_length_12829_cov_10.0000_14	385	5.65e-42	283	head and packaging	major head protein	NA	NA	NA	5l35_A	3.8e-18	Cryo-EM structure of bacteriophage Sf6 at 2.9 Angstrom resolution	1.72e-23	A0A6J5S1V1	Major capsid protein Gp5	NA	NA	NA
SY626D_8-12_k141_2199664_length_8571_cov_5.0000_7	510	2.94e-35	10	head and packaging	major head protein	NA	NA	NA	1ohg_A	1.23e-18	STRUCTURE OF THE DSDNA BACTERIOPHAGE HK97 MATURE EMPTY CAPSID	4.39e-21	A0A6J5PZJ1	Major_cap_HK97, phage major capsid protein, HK97 family	1OHG	HK97-like fold	dsDNA
SY626D_8-12_k141_2238472_length_36752_cov_16.0000_4	510	1.2e-39	752	head and packaging	major head protein	NA	NA	NA	5lii_P	6.17e-13	bacteriophage phi812K1-420 major capsid protein	4.84e-34	A0A8S5MM62	Major capsid protein	NA	NA	NA
SY626D_8-12_k141_418046_length_19651_cov_10.0000_17	329	5.3e-28	212	head and packaging	major head protein	P54327	9.94e-14	Putative prophage capsid protein XkdG (Phage-like element PBSX protein XkdG)	2fs3_B	4.99e-11	Bacteriophage HK97 K169Y Head I	2.66e-17	A0A8S5SC79	Major capsid protein	1OHG	HK97-like fold	dsDNA
SY626D_8-12_k141_442865_length_191168_cov_15.0205_241	320	7.52e-21	2522	head and packaging	major head protein	NA	NA	NA	NA	NA	NA	NA	NA	NA	NA	NA	NA
SY626D_8-12_k141_524933_length_32602_cov_34.2032_30	427	7.79e-35	10	head and packaging	major head protein	P45921	4.76e-15	Putative prophage capsid protein YqbE	6tsu_U4	6.03e-17	Capsid of empty GTA particle computed with C5 symmetry	2.89e-21	A0A6J5M8A6	COG4653 Predicted phage phi-C31 gp36 major capsid-like protein	1OHG	HK97-like fold	dsDNA
SY626D_8-12_k141_527679_length_42545_cov_15.9986_55	329	5.97e-19	3437	head and packaging	major head protein	NA	NA	NA	NA	NA	NA	1.02e-14	A0A516LL01	Major capsid protein	NA	NA	NA
SY626D_8-12_k141_531936_length_9501_cov_14.0000_4	682	3.76e-60	4523	head and packaging	major head and protease protein	NA	NA	NA	NA	NA	NA	2.35e-20	A0A6J5RGR7	Major_cap_HK97, phage major capsid protein, HK97 family	NA	NA	NA
SY626D_8-12_k141_60326_length_46151_cov_27.1794_15	408	5.59e-38	283	head and packaging	major head protein	NA	NA	NA	5l35_A	3.36e-17	Cryo-EM structure of bacteriophage Sf6 at 2.9 Angstrom resolution	1.69e-20	A0A6J5S1V1	Major capsid protein Gp5	NA	NA	NA
SY626D_8-12_k141_681511_length_44023_cov_13.0000_31	368	2.84e-16	9953	head and packaging	major head protein	NA	NA	NA	NA	NA	NA	1.46e-11	A0A6J7WSN4	Phage major capsid protein, HK97	NA	NA	NA
SY626D_8-12_k141_687948_length_18494_cov_13.0016_23	383	2.19e-23	2522	head and packaging	major head protein	NA	NA	NA	NA	NA	NA	3.41e-12	A0A2H4KIS8	Major capsid protein	NA	NA	NA
SY626D_8-12_k141_813943_length_19742_cov_15.0000_14	295	1.33e-27	3437	head and packaging	major head protein	P45921	2.28e-12	Putative prophage capsid protein YqbE	8e16_H	2.25e-11	Mycobacterium phage Che8	6.75e-18	A0A6J5LWC9	Uncharacterized protein	NA	NA	NA
SY626D_8-12_k141_863021_length_44627_cov_14.1975_71	423	1.14e-32	14242	head and packaging	major head protein	NA	NA	NA	7z46_H	7.37e-11	Top part (C5) of bacteriophage SU10 capsid	3.1e-22	A0A516M670	Major capsid protein	NA	NA	NA
SY626D_8-12_k141_911068_length_35989_cov_49.0014_7	292	2.31e-31	371	head and packaging	major head protein	P44227	8.57e-18	Mu-like prophage FluMu major head subunit	NA	NA	NA	1.59e-20	A0A8S5TI44	Major capsid protein	NA	NA	NA
SY626D_8-12_k141_912701_length_54109_cov_83.9837_4	406	1.48e-34	10	head and packaging	major head protein	P54327	9.01e-12	Putative prophage capsid protein XkdG (Phage-like element PBSX protein XkdG)	6tb9_C5	5.16e-21	Capsid of native GTA particle computed with C5 symmetry	1.71e-26	A0A6J5MKH3	COG4653 Predicted phage phi-C31 gp36 major capsid-like protein	1OHG	HK97-like fold	dsDNA
SY627H_0-4_k141_1627484_length_21142_cov_12.3572_11	411	6.23e-27	14242	head and packaging	major head protein	NA	NA	NA	NA	NA	NA	8.51e-20	A0A516M670	Major capsid protein	NA	NA	NA
SY627H_0-4_k141_2119906_length_21388_cov_13.3827_12	428	1.88e-32	14242	head and packaging	major head protein	NA	NA	NA	NA	NA	NA	4.29e-21	A0A516M670	Major capsid protein	NA	NA	NA
SY627H_0-4_k141_2219415_length_40457_cov_27.1060_18	428	5.18e-29	10	head and packaging	major head protein	P54327	9.7e-12	Putative prophage capsid protein XkdG (Phage-like element PBSX protein XkdG)	6tb9_C5	3.74e-14	Capsid of native GTA particle computed with C5 symmetry	1.2e-18	A0A6J5RYQ5	COG4653 Predicted phage phi-C31 gp36 major capsid-like protein	1OHG	HK97-like fold	dsDNA
SY627H_0-4_k141_2400802_length_11151_cov_12.0000_15	263	3.17e-15	8536	head and packaging	major head protein	NA	NA	NA	2vvf_A	1.53e-13	Crystal structure of the major capsid protein P2 from Bacteriophage PM2	NA	NA	NA	2W0C	Jellyroll, double	dsDNA
SY627H_0-4_k141_2767641_length_40850_cov_18.0000_38	336	2.67e-27	29	head and packaging	major head protein	NA	NA	NA	6xgq_G	1.54e-14	YSD1 bacteriophage capsid	1.11e-13	A0A1J0MGI7	Major capsid protein	NA	NA	NA
SY627H_0-4_k141_3293388_length_15829_cov_14.9343_15	416	3.74e-32	14242	head and packaging	major head protein	NA	NA	NA	NA	NA	NA	3.65e-23	A0A0U4KNQ5	Major capsid protein	NA	NA	NA
SY627H_0-4_k141_3302199_length_7373_cov_6.0000_1	350	6.17e-24	1328	head and packaging	major head protein	NA	NA	NA	7z48_D	8.09e-16	Bottom part (C5) of bacteriophage SU10 capsid	8.93e-21	P85987	Major capsid protein (Virion protein G)	NA	NA	NA
SY627H_0-4_k141_3314938_length_11463_cov_18.3888_7	361	1.65e-22	3990	head and packaging	major head protein	NA	NA	NA	NA	NA	NA	NA	NA	NA	NA	NA	NA
SY627H_0-4_k141_3318070_length_41480_cov_8.9979_18	408	1.9e-34	14242	head and packaging	major head protein	NA	NA	NA	NA	NA	NA	3.2e-22	A0A0U4KNQ5	Major capsid protein	NA	NA	NA
SY627H_0-4_k141_3453971_length_28414_cov_21.9953_4	263	1.42e-16	617	head and packaging	major head protein	NA	NA	NA	NA	NA	NA	2e-13	A0A516LCF3	Putative prohead protease	NA	NA	NA
SY627H_0-4_k141_3753696_length_44820_cov_16.0000_1	319	8.03e-17	617	head and packaging	major head protein	NA	NA	NA	NA	NA	NA	3.4e-14	A0A516LCF3	Putative prohead protease	NA	NA	NA
SY627H_0-4_k141_3753696_length_44820_cov_16.0000_2	402	3.45e-38	617	head and packaging	major head protein	P45921	4.92e-16	Putative prophage capsid protein YqbE	6tb9_C5	3.27e-16	Capsid of native GTA particle computed with C5 symmetry	1.01e-21	A0A6J5RYQ5	COG4653 Predicted phage phi-C31 gp36 major capsid-like protein	1OHG	HK97-like fold	dsDNA
SY627H_0-4_k141_601751_length_40291_cov_12.1687_42	527	2.31e-33	1623	head and packaging	virion structural protein	P45921	6.4e-15	Putative prophage capsid protein YqbE	6tb9_C5	1.84e-11	Capsid of native GTA particle computed with C5 symmetry	1.79e-16	A0A6J5MCE7	Major_cap_HK97, phage major capsid protein, HK97 family	1OHG	HK97-like fold	dsDNA
SY627H_0-4_k141_64240_length_12244_cov_8.4911_9	445	9.5e-42	10	head and packaging	major head protein	P45921	4.93e-13	Putative prophage capsid protein YqbE	6tb9_C5	6.06e-15	Capsid of native GTA particle computed with C5 symmetry	5.13e-24	A0A6J5M8A6	COG4653 Predicted phage phi-C31 gp36 major capsid-like protein	1OHG	HK97-like fold	dsDNA
SY627H_0-4_k141_673484_length_18235_cov_13.0000_1_4	392	3.28e-18	1650	head and packaging	major head protein	NA	NA	NA	NA	NA	NA	2.85e-14	H9YRV0	Uncharacterized protein	NA	NA	NA
SY627H_0-4_k141_728034_length_6887_cov_5.0000_7	415	4.85e-18	19195	head and packaging	virion structural protein	NA	NA	NA	NA	NA	NA	4.08e-11	A0A6J5MYK1	Major capsid protein Gp5	NA	NA	NA
SY627H_12-16_k141_1100419_length_14718_cov_10.0000_15	357	3e-23	290	tail	minor tail protein	NA	NA	NA	8ed0_A	6.88e-13	Cryo-EM Structure of the P74-26 Tail Tube	1.93e-16	A0A3Q8I976	Major capsid protein	NA	NA	NA
SY627H_12-16_k141_1100419_length_14718_cov_10.0000_8	762	4.33e-31	4523	head and packaging	major head and protease protein	NA	NA	NA	NA	NA	NA	2.32e-14	A0A6J5RGR7	Major_cap_HK97, phage major capsid protein, HK97 family	NA	NA	NA
SY627H_12-16_k141_1148578_length_7077_cov_10.0000_6	400	3.56e-31	1328	head and packaging	major head protein	NA	NA	NA	7qoh_D	5.16e-11	Unique vertex of the phicrAss001 virion with C5 symmetry imposed	1.47e-19	A0A5Q2W9I3	Major capsid protein	NA	NA	NA
SY627H_12-16_k141_1337468_length_5249_cov_19.9395_5	275	3.8e-26	267	head and packaging	major head protein	P45921	4.78e-13	Putative prophage capsid protein YqbE	8e16_H	1.24e-18	Mycobacterium phage Che8	1.65e-22	A0A6J5MF04	Major capsid protein Gp5	NA	NA	NA
SY627H_12-16_k141_2876551_length_15565_cov_17.9746_18	338	3.97e-23	1357	head and packaging	major head protein	NA	NA	NA	NA	NA	NA	3.52e-15	A0A6J7XE74	N4-gp56 family major capsid protein	NA	NA	NA
SY627H_12-16_k141_3143279_length_7241_cov_18.0000_4	419	5.01e-31	283	head and packaging	major head protein	NA	NA	NA	5l35_A	2.61e-20	Cryo-EM structure of bacteriophage Sf6 at 2.9 Angstrom resolution	3.52e-27	A0A6J5S1V1	Major capsid protein Gp5	NA	NA	NA
SY627H_16-20_k141_1034435_length_10057_cov_8.0000_4	344	1.39e-29	1328	head and packaging	major head protein	NA	NA	NA	7z48_D	9.95e-15	Bottom part (C5) of bacteriophage SU10 capsid	4.17e-18	UPI0023291FE4	major capsid protein	NA	NA	NA
SY627H_16-20_k141_1107287_length_8907_cov_18.9162_3	334	2.31e-17	9953	head and packaging	major head protein	NA	NA	NA	NA	NA	NA	1.51e-11	A0A6J5RX33	Major capsid protein	NA	NA	NA
SY627H_16-20_k141_1159902_length_18861_cov_8.0000_22	369	2.33e-17	9953	head and packaging	major head protein	P45921	1.93e-11	Putative prophage capsid protein YqbE	NA	NA	NA	7.85e-13	A0A6J7WSN4	Phage major capsid protein, HK97	NA	NA	NA
SY627H_16-20_k141_1452089_length_16573_cov_19.9004_15	353	4.58e-13	1357	head and packaging	major head protein	NA	NA	NA	NA	NA	NA	NA	NA	NA	NA	NA	NA
SY627H_16-20_k141_1542815_length_5146_cov_7.0000_4	405	1.23e-30	1357	head and packaging	major head protein	NA	NA	NA	8i1v_G	2.33e-11	The asymmetric unit of P22 procapsid	1.09e-18	A0A6J7XE74	N4-gp56 family major capsid protein	2XYY	HK97-like fold	dsDNA
SY627H_16-20_k141_1567600_length_13834_cov_16.8277_6	304	3.97e-22	9953	head and packaging	major head protein	P46841	6.85e-11	Type 2A encapsulin shell protein (35 kDa antigen) (Major membrane protein I) (MMPI)	1ohg_A	4.27e-11	STRUCTURE OF THE DSDNA BACTERIOPHAGE HK97 MATURE EMPTY CAPSID	4.67e-16	A0A6J7WSN4	Phage major capsid protein, HK97	1OHG	HK97-like fold	dsDNA
SY627H_16-20_k141_1709464_length_24067_cov_17.7398_6	289	2.4e-24	283	head and packaging	major head protein	P45921	5.51e-11	Putative prophage capsid protein YqbE	8e16_H	1.71e-13	Mycobacterium phage Che8	7.37e-18	A0A515MGV5	Major capsid protein	NA	NA	NA
SY627H_16-20_k141_1788405_length_18356_cov_17.0000_18	470	1.49e-41	10	head and packaging	major head protein	NA	NA	NA	6tsu_U4	1.64e-17	Capsid of empty GTA particle computed with C5 symmetry	2.77e-27	A0A6J5PP71	COG4653 Predicted phage phi-C31 gp36 major capsid-like protein	1OHG	HK97-like fold	dsDNA
SY627H_16-20_k141_1934475_length_9878_cov_7.0000_6	397	3.53e-35	1328	head and packaging	major head protein	NA	NA	NA	7qof_B	6.31e-12	Icosahedral capsid of the phicrAss001 virion	1.96e-17	F8TUX4	Uncharacterized protein gp8	NA	HK97-like fold	dsDNA
SY627H_16-20_k141_1934597_length_7454_cov_13.0000_8	452	2.19e-29	10	head and packaging	major head protein	NA	NA	NA	6tb9_C5	1.88e-15	Capsid of native GTA particle computed with C5 symmetry	8.77e-18	A0A6J5RYQ5	COG4653 Predicted phage phi-C31 gp36 major capsid-like protein	1OHG	HK97-like fold	dsDNA
SY627H_16-20_k141_2611311_length_22344_cov_12.0000_27	287	2.16e-21	1650	head and packaging	major head protein	P54327	6.78e-12	Putative prophage capsid protein XkdG (Phage-like element PBSX protein XkdG)	2fs3_B	1.43e-11	Bacteriophage HK97 K169Y Head I	3.84e-16	A0A6J5SXM0	Capsid protein	1OHG	HK97-like fold	dsDNA
SY627H_16-20_k141_2780892_length_43849_cov_24.0005_18	334	1.24e-24	247	head and packaging	major head protein	NA	NA	NA	6r3b_E	3.94e-14	BACTERIOPHAGE SPP1 PROCAPSID-I PROTEIN	1.12e-11	A0A6J7XE74	N4-gp56 family major capsid protein	NA	NA	NA
SY627H_16-20_k141_28317_length_5525_cov_19.0414_4	455	4.64e-38	617	head and packaging	major head protein	P45921	6.41e-13	Putative prophage capsid protein YqbE	6tb9_C5	3.06e-16	Capsid of native GTA particle computed with C5 symmetry	3.41e-22	A0A6J5M8A6	COG4653 Predicted phage phi-C31 gp36 major capsid-like protein	1OHG	HK97-like fold	dsDNA
SY627H_16-20_k141_2943125_length_24602_cov_13.0000_16	246	7.93e-14	617	head and packaging	major head protein	NA	NA	NA	NA	NA	NA	1.26e-12	A0A516KVX5	Putative prohead protease	NA	NA	NA
SY627H_16-20_k141_3077396_length_6718_cov_7.9862_10	338	1.26e-35	371	head and packaging	major head protein	NA	NA	NA	NA	NA	NA	4.93e-13	A0A6J5S0T6	Uncharacterized protein	NA	NA	NA
SY627H_16-20_k141_3327979_length_18058_cov_15.0000_15	408	3.86e-25	10	head and packaging	major head protein	NA	NA	NA	6tb9_C5	2.01e-16	Capsid of native GTA particle computed with C5 symmetry	1.9e-19	A0A6J5M8A6	COG4653 Predicted phage phi-C31 gp36 major capsid-like protein	1OHG	HK97-like fold	dsDNA
SY627H_16-20_k141_3351794_length_12244_cov_11.0000_10	464	1.56e-36	10	head and packaging	major head protein	NA	NA	NA	6tb9_C5	4.42e-26	Capsid of native GTA particle computed with C5 symmetry	3e-25	A0A6J5MKH3	COG4653 Predicted phage phi-C31 gp36 major capsid-like protein	1OHG	HK97-like fold	dsDNA
SY627H_16-20_k141_3481020_length_21340_cov_9.0000_11	427	5.34e-33	617	head and packaging	major head protein	NA	NA	NA	NA	NA	NA	NA	NA	NA	NA	NA	NA
SY627H_16-20_k141_3904670_length_9108_cov_11.9742_1	270	5.08e-12	9206	head and packaging	major head protein	NA	NA	NA	NA	NA	NA	7.86e-13	A0A172Q002	Major structural protein	NA	NA	NA
SY627H_16-20_k141_510761_length_25226_cov_19.9546_15	394	1.02e-40	1328	head and packaging	major head protein	NA	NA	NA	7qof_A	2.23e-14	Icosahedral capsid of the phicrAss001 virion	2.37e-27	A0A6J5NER9	Major capsid protein	NA	HK97-like fold	dsDNA
SY627H_16-20_k141_74707_length_23635_cov_12.0000_1_13	426	5.28e-35	10	head and packaging	major head protein	NA	NA	NA	6tb9_C5	2.1e-17	Capsid of native GTA particle computed with C5 symmetry	4.94e-27	A0A6J5PP71	COG4653 Predicted phage phi-C31 gp36 major capsid-like protein	1OHG	HK97-like fold	dsDNA
SY627H_20-24_k141_1230980_length_15623_cov_16.0284_11	311	1.34e-14	267	head and packaging	major head protein	Q55032	2.99e-11	Type 2A encapsulin shell protein SrpI	7mh2_D	1.86e-11	T4GALA Engineered Protein Nanocage	9.58e-13	A0A6J5SXM0	Capsid protein	NA	NA	NA
SY627H_20-24_k141_1254049_length_11844_cov_15.4035_8	316	3.57e-20	1005	head and packaging	major head protein	NA	NA	NA	3bjq_B	2.33e-13	CRYSTAL STRUCTURE OF A PHAGE-RELATED PROTEIN (BB3626) FROM BORDETELLA BRONCHISEPTICA RB50 AT 2.05 A RESOLUTION	3.45e-16	A0A482MEK0	Major capsid protein	NA	NA	NA
SY627H_20-24_k141_1303528_length_17102_cov_10.0000_6	634	1.8e-52	617	head and packaging	major head protein	NA	NA	NA	NA	NA	NA	5.56e-24	A0A6J5RGR7	Major_cap_HK97, phage major capsid protein, HK97 family	NA	NA	NA
SY627H_20-24_k141_1392094_length_7338_cov_13.0000_8	437	1.64e-25	14242	head and packaging	major head protein	NA	NA	NA	NA	NA	NA	8.07e-20	A0A0U4KNQ5	Major capsid protein	NA	NA	NA
SY627H_20-24_k141_1449243_length_16193_cov_27.1731_13	295	4.61e-19	283	head and packaging	major head protein	NA	NA	NA	8e16_H	6.14e-13	Mycobacterium phage Che8	1.48e-16	A0A6J5SXM0	Capsid protein	NA	NA	NA
SY627H_20-24_k141_1449584_length_9637_cov_15.0000_7	330	4.75e-20	5863	head and packaging	minor head protein	P34456	5.94e-14	Uncharacterized protein F54H12.2	6q5u_K	2.92e-17	High resolution electron cryo-microscopy structure of the bacteriophage PR772	1.72e-19	A0A2I5AR80	Major capsid protein	1M4X	Jellyroll, double	dsDNA
SY627H_20-24_k141_1527407_length_9701_cov_8.0000_7	370	1.78e-33	25898	head and packaging	major head protein	NA	NA	NA	6tb9_C5	7.55e-15	Capsid of native GTA particle computed with C5 symmetry	2.96e-23	A0A6J7WSN4	Phage major capsid protein, HK97	1OHG	HK97-like fold	dsDNA
SY627H_20-24_k141_1527407_length_9701_cov_8.0000_8	309	1.86e-17	617	head and packaging	major head protein	NA	NA	NA	NA	NA	NA	2.89e-12	A0A6J5PFQ3	COG3740 Phage head maturation protease	NA	NA	NA
SY627H_20-24_k141_1593782_length_9238_cov_23.6851_5	746	1.23e-53	4523	head and packaging	major head and protease protein	NA	NA	NA	NA	NA	NA	3.64e-21	A0A6J5RGR7	Major_cap_HK97, phage major capsid protein, HK97 family	NA	NA	NA
SY627H_20-24_k141_1779213_length_30521_cov_16.0283_5	409	1.37e-20	5863	head and packaging	minor head protein	P34456	1.04e-13	Uncharacterized protein F54H12.2	8h2i_bC	1.86e-17	Near-atomic structure of five-fold averaged PBCV-1 capsid	8.11e-19	G8DDE2	Major capsid protein N-terminal domain-containing protein	2W0C	Jellyroll, double	dsDNA
SY627H_20-24_k141_1837213_length_5891_cov_61.2614_4	224	1.84e-16	10	head and packaging	major head protein	NA	NA	NA	6tsu_U4	8.06e-11	Capsid of empty GTA particle computed with C5 symmetry	7.9e-12	A0A6J5MKH3	COG4653 Predicted phage phi-C31 gp36 major capsid-like protein	1OHG	HK97-like fold	dsDNA
SY627H_20-24_k141_1939273_length_16492_cov_10.0000_1	764	6.35e-37	4523	head and packaging	major head and protease protein	NA	NA	NA	NA	NA	NA	2.08e-16	A0A6J5RGR7	Major_cap_HK97, phage major capsid protein, HK97 family	NA	NA	NA
SY627H_20-24_k141_1967244_length_13383_cov_8.0000_8	317	6.18e-20	9953	head and packaging	major head protein	NA	NA	NA	6tb9_C5	1.12e-11	Capsid of native GTA particle computed with C5 symmetry	5.64e-18	A0A516LQL0	Major capsid protein	1OHG	HK97-like fold	dsDNA
SY627H_20-24_k141_2020882_length_9066_cov_10.0000_11	281	7.02e-28	267	head and packaging	major head protein	P45921	5.85e-13	Putative prophage capsid protein YqbE	8e16_H	4.48e-16	Mycobacterium phage Che8	2.85e-19	A0A6J5MF04	Major capsid protein Gp5	NA	NA	NA
SY627H_20-24_k141_2131932_length_6614_cov_8.0000_8	356	5.61e-13	617	head and packaging	major head protein	NA	NA	NA	NA	NA	NA	7.52e-13	A0A516KVX5	Putative prohead protease	NA	NA	NA
SY627H_20-24_k141_2158102_length_8172_cov_7.0000_6	297	3.36e-17	9206	head and packaging	major head protein	NA	NA	NA	NA	NA	NA	2.92e-15	A0A6J5P059	Virion structural protein	NA	NA	NA
SY627H_20-24_k141_2248587_length_9145_cov_9.9855_5	419	5.42e-34	10	head and packaging	major head protein	NA	NA	NA	6tb9_C5	1.87e-15	Capsid of native GTA particle computed with C5 symmetry	1.38e-20	A0A6J5M8A6	COG4653 Predicted phage phi-C31 gp36 major capsid-like protein	1OHG	HK97-like fold	dsDNA
SY627H_20-24_k141_2299559_length_6081_cov_6.0000_7	312	1.55e-26	371	head and packaging	major head protein	NA	NA	NA	NA	NA	NA	2.91e-19	A0A6J5S0T6	Uncharacterized protein	NA	NA	NA
SY627H_20-24_k141_2300589_length_57051_cov_13.0000_1_6	390	1.65e-39	1623	head and packaging	virion structural protein	P45921	1.25e-19	Putative prophage capsid protein YqbE	7jw1_b	9.76e-12	Satellite phage P4 procapsid including size determination (Sid) protein	7.79e-15	A0A218MKW7	Putative major capsid protein	NA	NA	NA
SY627H_20-24_k141_2471389_length_25014_cov_9.0000_19	305	5.11e-23	371	head and packaging	major head protein	P44227	4.87e-12	Mu-like prophage FluMu major head subunit	NA	NA	NA	4.7e-17	A0A6J5S0T6	Uncharacterized protein	NA	NA	NA
SY627H_20-24_k141_2638161_length_42872_cov_14.3774_35	895	2.22e-26	21712	head and packaging	major head protein	NA	NA	NA	NA	NA	NA	NA	NA	NA	NA	NA	NA
SY627H_20-24_k141_2683873_length_7019_cov_10.9190_3	326	2.36e-24	9953	head and packaging	major head protein	NA	NA	NA	6j3q_U	2.13e-13	Capsid structure of a freshwater cyanophage Siphoviridae Mic1	1.06e-17	A0A6J5LHF4	Major capsid protein	NA	NA	NA
SY627H_20-24_k141_2777243_length_6583_cov_13.0000_1	163	4.18e-13	138	head and packaging	major head protein	NA	NA	NA	NA	NA	NA	NA	NA	NA	NA	NA	NA
SY627H_20-24_k141_2798241_length_16187_cov_12.8301_22	302	2.13e-28	1328	head and packaging	major head protein	NA	NA	NA	7z46_H	5.47e-17	Top part (C5) of bacteriophage SU10 capsid	5.05e-22	G0X4U2	major head protein	NA	NA	NA
SY627H_20-24_k141_2923951_length_11755_cov_12.0000_12	322	1.09e-13	1623	head and packaging	virion structural protein	P45921	7.62e-13	Putative prophage capsid protein YqbE	7mh2_C	1.79e-11	T4GALA Engineered Protein Nanocage	3.35e-11	A0A6J5MGP5	Major capsid protein GpE	NA	NA	NA
SY627H_20-24_k141_2925027_length_9861_cov_9.3628_2	657	1.1e-52	617	head and packaging	major head protein	NA	NA	NA	NA	NA	NA	2.83e-23	A0A6J5PR75	Phage major capsid protein, HK97	NA	NA	NA
SY627H_20-24_k141_3053896_length_10930_cov_24.8689_7	355	2.05e-19	29	head and packaging	major head protein	NA	NA	NA	NA	NA	NA	NA	NA	NA	NA	NA	NA
SY627H_20-24_k141_3120204_length_5753_cov_8.0000_4	397	1.69e-26	3922	head and packaging	major head protein	P45921	4.96e-14	Putative prophage capsid protein YqbE	8edu_B	1.7e-12	Mycobacteriophage Muddy capsid	1.5e-22	A0A8S5RL62	Major capsid protein	1OHG	HK97-like fold	dsDNA
SY627H_20-24_k141_3291760_length_21071_cov_26.7249_11	295	9.38e-22	3437	head and packaging	major head protein	P45921	5.26e-11	Putative prophage capsid protein YqbE	8e16_H	8.39e-13	Mycobacterium phage Che8	1.34e-18	A0A6J5LWC9	Uncharacterized protein	NA	NA	NA
SY627H_20-24_k141_3339544_length_6504_cov_8.0000_2	461	7.6e-17	14242	head and packaging	major head protein	NA	NA	NA	NA	NA	NA	5.38e-16	A0A0U4KNQ5	Major capsid protein	NA	NA	NA
SY627H_20-24_k141_3343883_length_6336_cov_8.0000_3	299	3.32e-14	10775	tail	tail protein	NA	NA	NA	NA	NA	NA	4.59e-17	A0A6J5LKW2	Major capsid protein Gp5	NA	NA	NA
SY627H_20-24_k141_3383653_length_5038_cov_5.0000_6	213	4.98e-16	10	head and packaging	major head protein	NA	NA	NA	NA	NA	NA	NA	NA	NA	NA	NA	NA
SY627H_20-24_k141_3410533_length_82881_cov_10.0000_41	426	1.76e-20	2522	head and packaging	major head protein	NA	NA	NA	2fs3_F	6.4e-11	Bacteriophage HK97 K169Y Head I	4.74e-17	G3MB97	Gp27	1OHG	HK97-like fold	dsDNA
SY627H_20-24_k141_347295_length_10801_cov_10.8568_4	381	2.47e-18	9953	head and packaging	major head protein	NA	NA	NA	NA	NA	NA	NA	NA	NA	NA	NA	NA
SY627H_20-24_k141_3542532_length_36015_cov_15.0000_32	786	2.56e-53	4523	head and packaging	major head and protease protein	NA	NA	NA	NA	NA	NA	2.23e-14	A0A6J5RGR7	Major_cap_HK97, phage major capsid protein, HK97 family	NA	NA	NA
SY627H_20-24_k141_3546893_length_12328_cov_11.8462_6	305	1.66e-32	1357	head and packaging	major head protein	P45921	1.86e-13	Putative prophage capsid protein YqbE	8h89_A	5.2e-14	Capsid of Ralstonia phage GP4	7.81e-30	A0A6J7XE74	N4-gp56 family major capsid protein	NA	NA	NA
SY627H_20-24_k141_3667637_length_10381_cov_10.9985_9	300	9.04e-25	2522	head and packaging	major head protein	NA	NA	NA	7mh2_D	8.82e-11	T4GALA Engineered Protein Nanocage	4.88e-14	A0A6J5N8D8	Phage capsid	NA	NA	NA
SY627H_20-24_k141_3765319_length_8164_cov_10.0000_5	522	4.78e-35	4523	head and packaging	major head and protease protein	NA	NA	NA	NA	NA	NA	2.63e-15	A0A8S5UY58	Major capsid protein	NA	NA	NA
SY627H_20-24_k141_609403_length_7229_cov_14.0000_7	382	4.17e-32	29	head and packaging	major head protein	NA	NA	NA	6xgq_G	3.89e-11	YSD1 bacteriophage capsid	8.89e-19	A0A1J0MGI7	Major capsid protein	NA	NA	NA
SY627H_20-24_k141_641113_length_7450_cov_17.0000_4	461	3.61e-37	10	head and packaging	major head protein	P45921	7.35e-13	Putative prophage capsid protein YqbE	6tb9_C5	3.05e-16	Capsid of native GTA particle computed with C5 symmetry	7.93e-26	A0A6J5MCE7	Major_cap_HK97, phage major capsid protein, HK97 family	1OHG	HK97-like fold	dsDNA
SY627H_20-24_k141_658166_length_9036_cov_8.0000_10	328	1.41e-15	617	head and packaging	major head protein	NA	NA	NA	NA	NA	NA	8.2e-20	A0A6J5N2U9	Prohead protease	NA	NA	NA
SY627H_20-24_k141_720890_length_12141_cov_15.0000_3	334	2.76e-17	29	head and packaging	major head protein	NA	NA	NA	6xgq_G	1.14e-13	YSD1 bacteriophage capsid	6.54e-15	A0A6G5Y411	Major capsid protein	NA	NA	NA
SY627H_20-24_k141_724893_length_35904_cov_14.9914_4	220	3.41e-18	399	head and packaging	structural protein	NA	NA	NA	NA	NA	NA	8.69e-13	A0A0F7L3B8	Major capsid protein	NA	NA	NA
SY627H_20-24_k141_833371_length_36809_cov_14.0000_9	323	1.21e-24	3437	head and packaging	major head protein	P54327	2.52e-11	Putative prophage capsid protein XkdG (Phage-like element PBSX protein XkdG)	8e16_H	3.88e-12	Mycobacterium phage Che8	8.34e-19	A0A516LL01	Major capsid protein	NA	NA	NA
SY627H_24-28_k141_1307946_length_6653_cov_17.0000_3	307	6.64e-31	1623	head and packaging	virion structural protein	P54327	4.1e-22	Putative prophage capsid protein XkdG (Phage-like element PBSX protein XkdG)	2fs3_B	7.62e-13	Bacteriophage HK97 K169Y Head I	1.17e-15	A0A6J7WSN4	Phage major capsid protein, HK97	1OHG	HK97-like fold	dsDNA
SY627H_24-28_k141_1434916_length_10953_cov_28.7486_7	285	1.48e-27	267	head and packaging	major head protein	P45921	1.18e-11	Putative prophage capsid protein YqbE	8e16_H	1.02e-15	Mycobacterium phage Che8	2.04e-19	A0A0F7L5T2	Major capsid protein	NA	NA	NA
SY627H_24-28_k141_1524513_length_14314_cov_19.2968_9	205	9.58e-20	399	head and packaging	structural protein	NA	NA	NA	NA	NA	NA	2.65e-12	A0A0F7L3B8	Major capsid protein	NA	NA	NA
SY627H_24-28_k141_1577479_length_10623_cov_17.0000_3	393	9.33e-13	138	head and packaging	major head protein	NA	NA	NA	NA	NA	NA	NA	NA	NA	NA	NA	NA
SY627H_24-28_k141_1584219_length_11266_cov_19.0000_3	279	4.13e-26	267	head and packaging	major head protein	P45921	9.87e-11	Putative prophage capsid protein YqbE	8e16_H	1.65e-13	Mycobacterium phage Che8	2.82e-18	A0A6J5MF04	Major capsid protein Gp5	NA	NA	NA
SY627H_24-28_k141_1589512_length_6885_cov_10.0000_5	452	2.59e-29	617	head and packaging	major head protein	P45921	2.86e-15	Putative prophage capsid protein YqbE	6tb9_C5	1.28e-16	Capsid of native GTA particle computed with C5 symmetry	7.4e-21	A0A6J5PP71	COG4653 Predicted phage phi-C31 gp36 major capsid-like protein	1OHG	HK97-like fold	dsDNA
SY627H_24-28_k141_1589512_length_6885_cov_10.0000_6	349	5.76e-20	617	head and packaging	major head protein	NA	NA	NA	NA	NA	NA	2.04e-13	A0A516LCF3	Putative prohead protease	NA	NA	NA
SY627H_24-28_k141_1629365_length_8071_cov_11.0000_5	327	4.32e-28	1328	head and packaging	major head protein	P54327	4.08e-13	Putative prophage capsid protein XkdG (Phage-like element PBSX protein XkdG)	1ohg_A	3.32e-14	STRUCTURE OF THE DSDNA BACTERIOPHAGE HK97 MATURE EMPTY CAPSID	8.12e-18	A0A6J7WSN4	Phage major capsid protein, HK97	1OHG	HK97-like fold	dsDNA
SY627H_24-28_k141_1647077_length_21333_cov_9.0000_9	421	2.15e-20	14242	head and packaging	major head protein	NA	NA	NA	NA	NA	NA	7.96e-19	A0A0U4KNQ5	Major capsid protein	NA	NA	NA
SY627H_24-28_k141_1688883_length_8432_cov_5.2236_3	345	9.13e-28	334	head and packaging	major head protein	NA	NA	NA	8h89_A	2.39e-14	Capsid of Ralstonia phage GP4	5.23e-16	A0A6J5P011	Major capsid protein	NA	NA	NA
SY627H_24-28_k141_1772935_length_37933_cov_10.9984_27	448	1.74e-31	10	head and packaging	major head protein	NA	NA	NA	6tb9_C5	2.43e-14	Capsid of native GTA particle computed with C5 symmetry	2.83e-19	A0A6J5M8A6	COG4653 Predicted phage phi-C31 gp36 major capsid-like protein	1OHG	HK97-like fold	dsDNA
SY627H_24-28_k141_1801451_length_49674_cov_48.6748_10	339	5.18e-29	29	head and packaging	major head protein	P68649	5.85e-12	P21 prophage-derived major head protein (Head protein gp7)	6i9e_A	4.41e-16	Thermophage P23-45 empty expanded capsid	1.49e-18	A0A345MIM4	Major capsid protein	NA	NA	NA
SY627H_24-28_k141_1815096_length_64919_cov_24.9498_1_46	328	3e-25	2522	head and packaging	major head protein	NA	NA	NA	2fs3_B	2.14e-11	Bacteriophage HK97 K169Y Head I	1.41e-22	G3MB97	Gp27	1OHG	HK97-like fold	dsDNA
SY627H_24-28_k141_1881607_length_11548_cov_31.3564_12	399	9.37e-31	1328	head and packaging	major head protein	NA	NA	NA	7qof_B	5.81e-13	Icosahedral capsid of the phicrAss001 virion	3.29e-22	A0A5Q2W9I3	Major capsid protein	NA	HK97-like fold	dsDNA
SY627H_24-28_k141_1927806_length_10439_cov_20.0000_5	331	4.17e-28	1357	head and packaging	major head protein	P45921	2.28e-13	Putative prophage capsid protein YqbE	8h89_A	1.08e-11	Capsid of Ralstonia phage GP4	1.96e-17	A0A6J7XE74	N4-gp56 family major capsid protein	NA	NA	NA
SY627H_24-28_k141_2000587_length_17854_cov_9.0000_1_7	304	1.68e-28	267	head and packaging	major head protein	P45921	2.79e-14	Putative prophage capsid protein YqbE	8e16_H	1.82e-16	Mycobacterium phage Che8	1.93e-24	A0A2H4KIS8	Major capsid protein	NA	NA	NA
SY627H_24-28_k141_2031610_length_7869_cov_7.8461_5	337	6.12e-18	1005	head and packaging	major head protein	NA	NA	NA	3bjq_F	3.52e-13	CRYSTAL STRUCTURE OF A PHAGE-RELATED PROTEIN (BB3626) FROM BORDETELLA BRONCHISEPTICA RB50 AT 2.05 A RESOLUTION	4.32e-14	A0A482MEK0	Major capsid protein	NA	NA	NA
SY627H_24-28_k141_2227426_length_13005_cov_41.4407_9	448	6.12e-34	138	head and packaging	major head protein	NA	NA	NA	8gmo_6	1.18e-21	Bacteriophage T4 capsid shell containing 9DE insertions into the gp23* major capsid protein subunits	NA	NA	NA	IYUE	HK97-like fold	dsDNA
SY627H_24-28_k141_223413_length_6292_cov_18.2115_7	381	NA	NA	NA	NA	NA	NA	NA	NA	NA	NA	3.73e-11	A0A516M0C7	Major capsid protein	NA	NA	NA
SY627H_24-28_k141_2295672_length_14296_cov_17.0000_13	314	3.5e-27	1005	head and packaging	major head protein	P45921	2.23e-12	Putative prophage capsid protein YqbE	3bjq_B	4.12e-18	CRYSTAL STRUCTURE OF A PHAGE-RELATED PROTEIN (BB3626) FROM BORDETELLA BRONCHISEPTICA RB50 AT 2.05 A RESOLUTION	5e-21	A0A516LZV5	Putative major capsid protein	NA	NA	NA
SY627H_24-28_k141_2623205_length_11114_cov_23.4407_2	314	4.19e-25	267	head and packaging	major head protein	NA	NA	NA	8e16_H	1.78e-15	Mycobacterium phage Che8	1.15e-18	A0A1B1IW85	Major capsid protein	NA	NA	NA
SY627H_24-28_k141_2740670_length_43947_cov_16.9949_11	320	2.73e-15	5863	head and packaging	minor head protein	NA	NA	NA	1cjd_C	4.21e-12	THE BACTERIOPHAGE PRD1 COAT PROTEIN, P3, IS STRUCTURALLY SIMILAR TO HUMAN ADENOVIRUS HEXON	2.07e-14	S5Z7D7	Putative major capsid protein	1M4X	Jellyroll, double	dsDNA
SY627H_24-28_k141_3036984_length_14819_cov_12.3425_13	322	9.43e-28	283	head and packaging	major head protein	NA	NA	NA	8e16_H	7.31e-11	Mycobacterium phage Che8	1.58e-16	A0A6J5MF04	Major capsid protein Gp5	NA	NA	NA
SY627H_24-28_k141_3785698_length_10435_cov_7.0000_3	332	5.46e-31	29	head and packaging	major head protein	P68649	2.23e-11	P21 prophage-derived major head protein (Head protein gp7)	6xgq_G	1.4e-14	YSD1 bacteriophage capsid	4.35e-16	A0A6G5Y411	Major capsid protein	NA	NA	NA
SY627H_24-28_k141_4034171_length_7561_cov_12.0000_1_5	378	3.18e-29	1328	head and packaging	major head protein	NA	NA	NA	7qof_A	2.96e-12	Icosahedral capsid of the phicrAss001 virion	2.05e-25	A0A6J5NER9	Major capsid protein	NA	HK97-like fold	dsDNA
SY627H_24-28_k141_511498_length_16973_cov_22.8512_7	411	6.68e-24	1328	head and packaging	major head protein	NA	NA	NA	7qof_B	1.35e-12	Icosahedral capsid of the phicrAss001 virion	2.03e-19	F8TUX4	Uncharacterized protein gp8	NA	HK97-like fold	dsDNA
SY627H_24-28_k141_972187_length_75328_cov_18.5722_97	389	8.94e-25	1357	head and packaging	major head protein	NA	NA	NA	NA	NA	NA	1.48e-14	A0A6J7XE74	N4-gp56 family major capsid protein	NA	NA	NA
SY627H_4-8_k141_140910_length_25613_cov_15.0835_21	320	2.47e-20	1005	head and packaging	major head protein	NA	NA	NA	3bjq_B	1.3e-11	CRYSTAL STRUCTURE OF A PHAGE-RELATED PROTEIN (BB3626) FROM BORDETELLA BRONCHISEPTICA RB50 AT 2.05 A RESOLUTION	1.47e-13	A0A6J5MTG4	Major capsid protein	NA	NA	NA
SY627H_4-8_k141_1787741_length_5018_cov_9.0000_1_5	308	2.48e-29	1005	head and packaging	major head protein	NA	NA	NA	3bjq_B	3.92e-17	CRYSTAL STRUCTURE OF A PHAGE-RELATED PROTEIN (BB3626) FROM BORDETELLA BRONCHISEPTICA RB50 AT 2.05 A RESOLUTION	3.42e-22	A0A482MEK0	Major capsid protein	NA	NA	NA
SY627H_4-8_k141_193152_length_10972_cov_10.0000_7	299	8.6e-20	267	head and packaging	major head protein	P45921	1.19e-12	Putative prophage capsid protein YqbE	2fs3_B	4.12e-11	Bacteriophage HK97 K169Y Head I	3.69e-17	A0A6J5SXM0	Capsid protein	1OHG	HK97-like fold	dsDNA
SY627H_4-8_k141_1981970_length_48778_cov_16.0130_21	364	2.24e-24	1357	head and packaging	major head protein	NA	NA	NA	NA	NA	NA	6.46e-15	A0A6J7XE74	N4-gp56 family major capsid protein	NA	NA	NA
SY627H_4-8_k141_213211_length_12744_cov_15.0000_9	443	5.52e-38	22632	head and packaging	head protein	NA	NA	NA	8i1v_G	6.72e-24	The asymmetric unit of P22 procapsid	1.19e-16	A0A6J5S1V1	Major capsid protein Gp5	2XYY	HK97-like fold	dsDNA
SY627H_4-8_k141_2329629_length_6297_cov_6.0000_4	362	1.12e-27	29	head and packaging	major head protein	NA	NA	NA	6xgq_G	2.94e-11	YSD1 bacteriophage capsid	1.82e-16	A0A516L8R8	Putative major capsid protein	NA	NA	NA
SY627H_4-8_k141_2411132_length_40995_cov_16.0004_37	327	2.69e-33	1328	head and packaging	major head protein	NA	NA	NA	7z46_H	6.68e-17	Top part (C5) of bacteriophage SU10 capsid	2.28e-21	UPI0023291FE4	major capsid protein	NA	NA	NA
SY627H_4-8_k141_2565475_length_39016_cov_9.0000_22	338	1.17e-22	9953	head and packaging	major head protein	NA	NA	NA	6j3q_a	8.16e-12	Capsid structure of a freshwater cyanophage Siphoviridae Mic1	3.34e-17	A0A4Y5TR23	Major capsid protein	NA	NA	NA
SY627H_4-8_k141_2706667_length_6908_cov_6.0000_7	257	4.4e-13	212	head and packaging	major head protein	NA	NA	NA	NA	NA	NA	NA	NA	NA	NA	NA	NA
SY627H_4-8_k141_2957644_length_8159_cov_8.0000_14	474	7.85e-34	10	head and packaging	major head protein	NA	NA	NA	6tui_A5	3.76e-16	Virion of empty GTA particle	1.28e-20	A0A0K1LLG2	Major capsid protein	NA	NA	NA
SY627H_8-12_k141_1027523_length_11193_cov_9.0000_5	374	1.59e-28	10	head and packaging	major head protein	P45921	1.37e-13	Putative prophage capsid protein YqbE	6tui_A5	5.89e-21	Virion of empty GTA particle	4.09e-24	A0A6J5M8A6	COG4653 Predicted phage phi-C31 gp36 major capsid-like protein	NA	NA	NA
SY627H_8-12_k141_1687199_length_43609_cov_15.0003_50	427	1.31e-23	14242	head and packaging	major head protein	NA	NA	NA	NA	NA	NA	2.56e-19	A0A0U4KNQ5	Major capsid protein	NA	NA	NA
SY627H_8-12_k141_176441_length_10493_cov_10.0000_4	619	6.06e-60	617	head and packaging	major head protein	NA	NA	NA	NA	NA	NA	7.93e-25	A0A6J5RGR7	Major_cap_HK97, phage major capsid protein, HK97 family	NA	NA	NA
SY627H_8-12_k141_1871758_length_58651_cov_10.0000_26	497	1.8e-22	617	head and packaging	major head protein	Q975U2	1.2e-18	Proteasome-activating nucleotidase (PAN) (Proteasomal ATPase) (Proteasome regulatory ATPase) (Proteasome regulatory particle)	7w46_B	5.7e-17	Crystal structure of Bacillus subtilis YjoB with ADP	4.33e-18	A0A6J5RXQ2	RPT1 ATP-dependent 26S proteasome regulatory subunit	NA	NA	NA
SY627H_8-12_k141_2043321_length_22842_cov_14.4726_33	318	8.37e-28	1623	head and packaging	virion structural protein	P45921	5.55e-21	Putative prophage capsid protein YqbE	7jw1_b	2.33e-12	Satellite phage P4 procapsid including size determination (Sid) protein	2.83e-13	A0A6J5N0B6	Major capsid protein	NA	NA	NA
SY627H_8-12_k141_2225119_length_9985_cov_13.0000_10	311	2.43e-16	5863	head and packaging	minor head protein	NA	NA	NA	6q5u_K	1.26e-13	High resolution electron cryo-microscopy structure of the bacteriophage PR772	4.99e-15	A0A2I5AR80	Major capsid protein	1M4X	Jellyroll, double	dsDNA
SY627H_8-12_k141_2736144_length_6193_cov_9.0000_5	304	1.75e-30	1005	head and packaging	major head protein	NA	NA	NA	3bjq_B	4.86e-18	CRYSTAL STRUCTURE OF A PHAGE-RELATED PROTEIN (BB3626) FROM BORDETELLA BRONCHISEPTICA RB50 AT 2.05 A RESOLUTION	3.05e-21	A0A482MEK0	Major capsid protein	NA	NA	NA
SY627H_8-12_k141_512376_length_48743_cov_25.0496_11	311	4.69e-33	9953	head and packaging	major head protein	P45921	1.23e-11	Putative prophage capsid protein YqbE	6j3q_U	3.31e-16	Capsid structure of a freshwater cyanophage Siphoviridae Mic1	7.7e-21	A0A6J7WSN4	Phage major capsid protein, HK97	NA	NA	NA
SY627H_8-12_k141_746063_length_5083_cov_26.0000_5	281	1.11e-14	267	head and packaging	major head protein	NA	NA	NA	NA	NA	NA	NA	NA	NA	NA	NA	NA
SY627H_8-12_k141_747160_length_7765_cov_8.0000_1	188	5.04e-14	138	head and packaging	major head protein	NA	NA	NA	NA	NA	NA	NA	NA	NA	NA	NA	NA
SY627H_8-12_k141_87062_length_44035_cov_16.2777_47	323	6.84e-26	212	head and packaging	major head protein	NA	NA	NA	8cjz_g	1.09e-19	Carin1 bacteriophage mature capsid	NA	NA	NA	NA	NA	NA
SY627H_8-12_k141_909170_length_93034_cov_18.8391_65	418	1.75e-22	138	head and packaging	major head protein	NA	NA	NA	8gmo_6	1.56e-13	Bacteriophage T4 capsid shell containing 9DE insertions into the gp23* major capsid protein subunits	1.53e-14	A0A6J5P3M6	Phage capsid	IYUE	HK97-like fold	dsDNA
SY628-W_contigs_1000bp_new_k141_1014417_length_5613_cov_175.0000_4	572	3.14e-53	3270	head and packaging	head maturation protease	NA	NA	NA	NA	NA	NA	1.04e-26	A0A8S5SKU2	Major capsid protein	NA	NA	NA
SY628-W_contigs_1000bp_new_k141_1052571_length_50290_cov_11.5669_1_22	439	1.77e-47	10	head and packaging	major head protein	P45921	3.25e-11	Putative prophage capsid protein YqbE	8edu_G	2.88e-14	Mycobacteriophage Muddy capsid	1.73e-19	A0A6J5RYQ5	COG4653 Predicted phage phi-C31 gp36 major capsid-like protein	1OHG	HK97-like fold	dsDNA
SY628-W_contigs_1000bp_new_k141_1131829_length_16026_cov_60.0000_1	362	7.74e-41	267	head and packaging	major head protein	P54327	2.79e-12	Putative prophage capsid protein XkdG (Phage-like element PBSX protein XkdG)	3j7x_C	1.03e-16	Capsid Expansion Mechanism Of Bacteriophage T7 Revealed By Multi-State Atomic Models Derived From Cryo-EM Reconstructions	1.65e-24	M1Q6Q3	Capsid Gp10A/Gp10B-like domain-containing protein	1OHG	HK97-like fold	dsDNA
SY628-W_contigs_1000bp_new_k141_129176_length_20051_cov_28.8210_7	413	1.24e-30	10	head and packaging	major head protein	P54327	6.58e-11	Putative prophage capsid protein XkdG (Phage-like element PBSX protein XkdG)	6tb9_C5	2.42e-15	Capsid of native GTA particle computed with C5 symmetry	4.66e-28	A0A1I9KK60	Major capsid protein	1OHG	HK97-like fold	dsDNA
SY628-W_contigs_1000bp_new_k141_1364116_length_35535_cov_174.6413_1_4	448	1.35e-27	617	head and packaging	major head protein	NA	NA	NA	8edu_G	4.11e-11	Mycobacteriophage Muddy capsid	1.42e-13	A0A6J5M8A6	COG4653 Predicted phage phi-C31 gp36 major capsid-like protein	1OHG	HK97-like fold	dsDNA
SY628-W_contigs_1000bp_new_k141_1515132_length_9691_cov_414.5422_5	335	1.84e-32	212	head and packaging	major head protein	NA	NA	NA	8cjz_g	2.07e-27	Carin1 bacteriophage mature capsid	NA	NA	NA	NA	NA	NA
SY628-W_contigs_1000bp_new_k141_1516803_length_46566_cov_131.8113_1_27	321	8.27e-24	247	head and packaging	major head protein	NA	NA	NA	NA	NA	NA	NA	NA	NA	NA	NA	NA
SY628-W_contigs_1000bp_new_k141_2224973_length_79824_cov_43.8405_105	429	3.76e-57	10	head and packaging	major head protein	P54327	3.06e-14	Putative prophage capsid protein XkdG (Phage-like element PBSX protein XkdG)	6tsu_U4	1.39e-16	Capsid of empty GTA particle computed with C5 symmetry	1.13e-46	A0A1I9KK60	Major capsid protein	1OHG	HK97-like fold	dsDNA
SY628-W_contigs_1000bp_new_k141_2224973_length_79824_cov_43.8405_106	375	1.1e-42	13042	head and packaging	major head protein	NA	NA	NA	NA	NA	NA	1.83e-22	A0A2H4PBB8	Prohead protease	NA	NA	NA
SY628-W_contigs_1000bp_new_k141_241921_length_38268_cov_130.6489_1_33	360	2.4e-41	10	head and packaging	major head protein	P45921	2.76e-13	Putative prophage capsid protein YqbE	6tb9_C5	1.13e-29	Capsid of native GTA particle computed with C5 symmetry	4.06e-26	A0A6J5MKH3	COG4653 Predicted phage phi-C31 gp36 major capsid-like protein	1OHG	HK97-like fold	dsDNA
SY628-W_contigs_1000bp_new_k141_2507202_length_14145_cov_8.0000_6	441	7.22e-28	1357	head and packaging	major head protein	NA	NA	NA	NA	NA	NA	2.51e-18	A0A2I7REN0	Major capsid protein	NA	NA	NA
SY628-W_contigs_1000bp_new_k141_2749078_length_35292_cov_70.0020_23	317	3.35e-15	840	head and packaging	major head protein	NA	NA	NA	NA	NA	NA	NA	NA	NA	NA	NA	NA
SY628-W_contigs_1000bp_new_k141_3271673_length_11721_cov_6.0000_15	340	9.16e-45	29	head and packaging	major head protein	P68649	3.2e-18	P21 prophage-derived major head protein (Head protein gp7)	6xgq_G	2.22e-22	YSD1 bacteriophage capsid	1.07e-18	A0A6G5Y411	Major capsid protein	NA	NA	NA
SY628-W_contigs_1000bp_new_k141_3318535_length_23769_cov_11.8565_4	452	1.36e-39	10	head and packaging	major head protein	NA	NA	NA	1ohg_A	1.85e-29	STRUCTURE OF THE DSDNA BACTERIOPHAGE HK97 MATURE EMPTY CAPSID	5.68e-32	A0A6J5PZJ1	Major_cap_HK97, phage major capsid protein, HK97 family	1OHG	HK97-like fold	dsDNA
SY628-W_contigs_1000bp_new_k141_3405985_length_22634_cov_17.0247_18	430	4.8e-42	10	head and packaging	major head protein	NA	NA	NA	1ohg_A	3.2e-29	STRUCTURE OF THE DSDNA BACTERIOPHAGE HK97 MATURE EMPTY CAPSID	1.77e-30	A0A6J5PZJ1	Major_cap_HK97, phage major capsid protein, HK97 family	1OHG	HK97-like fold	dsDNA
SY628-W_contigs_1000bp_new_k141_3457189_length_29532_cov_64.5964_10	373	1.94e-37	247	head and packaging	major head protein	NA	NA	NA	6r3b_E	5.53e-12	BACTERIOPHAGE SPP1 PROCAPSID-I PROTEIN	2.56e-12	A0A7S5KQB1	Main coat protein	NA	NA	NA
SY628-W_contigs_1000bp_new_k141_3639795_length_9856_cov_14.0284_1_7	333	1.78e-27	10	head and packaging	major head protein	P45921	1.53e-11	Putative prophage capsid protein YqbE	6tsu_U4	1.66e-16	Capsid of empty GTA particle computed with C5 symmetry	3.04e-18	A0A6J5MKH3	COG4653 Predicted phage phi-C31 gp36 major capsid-like protein	1OHG	HK97-like fold	dsDNA
SY628-W_contigs_1000bp_new_k141_3712499_length_6876_cov_684.4624_2	317	5.35e-37	1328	head and packaging	major head protein	P45921	6.02e-11	Putative prophage capsid protein YqbE	7z48_D	2.13e-18	Bottom part (C5) of bacteriophage SU10 capsid	1.66e-25	P85987	Major capsid protein (Virion protein G)	NA	NA	NA
SY628-W_contigs_1000bp_new_k141_594383_length_10486_cov_77.8074_5	441	2.33e-18	5863	head and packaging	minor head protein	P34456	1.76e-35	Uncharacterized protein F54H12.2	8h2i_bz	3.45e-17	Near-atomic structure of five-fold averaged PBCV-1 capsid	1.2e-29	R9XLG5	Uncharacterized protein	2W0C	Jellyroll, double	dsDNA
SY628I_0-4_k141_1003391_length_50386_cov_25.3983_51	492	3.56e-23	617	head and packaging	major head protein	P46470	1.29e-19	26S proteasome regulatory subunit 8 (26S proteasome AAA-ATPase subunit RPT6) (Proteasome 26S subunit ATPase 5) (SUG1 homolog) (xSUG1)	7w42_A	2.46e-17	Crystal structure of Bacillus subtilis YjoB	8.74e-20	A0A6J5RXQ2	RPT1 ATP-dependent 26S proteasome regulatory subunit	NA	NA	NA
SY628I_0-4_k141_1128351_length_10563_cov_8.0000_6	318	8.46e-29	247	head and packaging	major head protein	NA	NA	NA	6r3b_E	6.75e-15	BACTERIOPHAGE SPP1 PROCAPSID-I PROTEIN	6.46e-16	A0A6J5SXM0	Capsid protein	NA	NA	NA
SY628I_0-4_k141_1131285_length_8611_cov_6.0000_5	369	8.6e-25	1357	head and packaging	major head protein	NA	NA	NA	NA	NA	NA	1.82e-19	A0A6J7XE74	N4-gp56 family major capsid protein	NA	NA	NA
SY628I_0-4_k141_1145661_length_5221_cov_7.0000_7	341	2.62e-28	771	head and packaging	virion structural protein	B1L7S2	9.26e-14	Type 1 encapsulin shell protein (Maritimacin)	7mh2_D	9.32e-19	T4GALA Engineered Protein Nanocage	7.96e-14	A0A0C5K873	Major capsid protein	NA	NA	NA
SY628I_0-4_k141_1236482_length_51179_cov_37.5475_34	325	4.1e-23	247	head and packaging	major head protein	P45921	4.23e-11	Putative prophage capsid protein YqbE	NA	NA	NA	3.02e-11	A0A6J5SXM0	Capsid protein	NA	NA	NA
SY628I_0-4_k141_1294483_length_7831_cov_10.5425_2	569	1.12e-17	99	DNA, RNA and nucleotide metabolism	HNH endonuclease	NA	NA	NA	6ncl_d0	3.42e-15	Near-atomic structure of icosahedrally averaged PBCV-1 capsid	NA	NA	NA	5J7V	Jellyroll, double	dsDNA
SY628I_0-4_k141_1425036_length_6064_cov_7.0000_4	335	8.76e-18	247	head and packaging	major head protein	NA	NA	NA	NA	NA	NA	5.72e-11	A0A7S5KQB1	Main coat protein	NA	NA	NA
SY628I_0-4_k141_1498118_length_34948_cov_13.0794_36	313	1.81e-27	212	head and packaging	major head protein	NA	NA	NA	3j4u_G	8.7e-15	A new topology of the HK97-like fold revealed in Bordetella bacteriophage: non-covalent chainmail secured by jellyrolls	7.92e-11	A0A8S5RDH9	Major capsid protein	NA	HK97-like fold	dsDNA
SY628I_0-4_k141_155597_length_13589_cov_6.0000_3	341	3.36e-33	1328	head and packaging	major head protein	NA	NA	NA	7z46_H	3.77e-15	Top part (C5) of bacteriophage SU10 capsid	3.88e-19	UPI0023291FE4	major capsid protein	NA	NA	NA
SY628I_0-4_k141_1633471_length_11489_cov_7.0000_12	319	2.56e-42	1357	head and packaging	major head protein	P45921	2.07e-14	Putative prophage capsid protein YqbE	7eel_A	1.37e-14	Cyanophage Pam1 capsid asymmetric unit	5.12e-31	A0A6J7XE74	N4-gp56 family major capsid protein	NA	NA	NA
SY628I_0-4_k141_1805036_length_9720_cov_8.0000_6	487	4.94e-36	752	head and packaging	major head protein	NA	NA	NA	5lii_P	4.09e-13	bacteriophage phi812K1-420 major capsid protein	2.88e-27	A0A6J5KXQ1	Major capsid protein	NA	NA	NA
SY628I_0-4_k141_1876914_length_25757_cov_18.9348_4	516	1.69e-35	617	head and packaging	major head protein	NA	NA	NA	NA	NA	NA	NA	NA	NA	NA	NA	NA
SY628I_0-4_k141_2047338_length_7415_cov_9.0000_5	439	3.35e-22	617	head and packaging	major head protein	NA	NA	NA	2fs3_B	2.96e-13	Bacteriophage HK97 K169Y Head I	4.18e-16	A0A6J5PP71	COG4653 Predicted phage phi-C31 gp36 major capsid-like protein	1OHG	HK97-like fold	dsDNA
SY628I_0-4_k141_2242450_length_11082_cov_11.3831_3	435	9.18e-14	212	head and packaging	major head protein	NA	NA	NA	NA	NA	NA	NA	NA	NA	NA	NA	NA
SY628I_0-4_k141_227157_length_50419_cov_9.0000_30	341	5.79e-27	771	head and packaging	virion structural protein	B1L7S2	7.48e-11	Type 1 encapsulin shell protein (Maritimacin)	7mh2_D	7.91e-16	T4GALA Engineered Protein Nanocage	9.96e-13	A0A0C5K873	Major capsid protein	NA	NA	NA
SY628I_0-4_k141_24572_length_6241_cov_7.0000_4	400	1.33e-34	14242	head and packaging	major head protein	NA	NA	NA	7z46_H	6.92e-12	Top part (C5) of bacteriophage SU10 capsid	2.65e-23	A0A0U4KNQ5	Major capsid protein	NA	NA	NA
SY628I_0-4_k141_260286_length_11812_cov_7.0000_12	678	7.08e-56	4523	head and packaging	major head and protease protein	NA	NA	NA	NA	NA	NA	2.08e-22	A0A6J5RGR7	Major_cap_HK97, phage major capsid protein, HK97 family	NA	NA	NA
SY628I_0-4_k141_2742183_length_11168_cov_53.5701_2	348	4.92e-25	264	head and packaging	major head protein	P45921	1.27e-12	Putative prophage capsid protein YqbE	8hdt_F	4.47e-18	Cyanophage Pam3 capsid asymmetric unit	2.96e-18	A0A6J5LXV7	Major capsid protein	1OHG	HK97-like fold	dsDNA
SY628I_0-4_k141_2828094_length_10868_cov_17.0000_13	624	2.09e-42	617	head and packaging	major head protein	NA	NA	NA	8eci_C	5.59e-12	Arthrobacter phage Bridgette	2.03e-25	A0A6J5MCE7	Major_cap_HK97, phage major capsid protein, HK97 family	1OHG	HK97-like fold	dsDNA
SY628I_0-4_k141_2849019_length_10738_cov_12.9581_16	517	1.37e-35	10	head and packaging	major head protein	NA	NA	NA	6tb9_C5	6.58e-16	Capsid of native GTA particle computed with C5 symmetry	4.65e-25	A0A6J5PP71	COG4653 Predicted phage phi-C31 gp36 major capsid-like protein	1OHG	HK97-like fold	dsDNA
SY628I_0-4_k141_2882171_length_7126_cov_5.0000_4	591	1.34e-25	1328	head and packaging	major head protein	NA	NA	NA	7z46_H	1.42e-14	Top part (C5) of bacteriophage SU10 capsid	6.28e-18	P85987	Major capsid protein (Virion protein G)	NA	NA	NA
SY628I_0-4_k141_2943768_length_7069_cov_6.0000_7	318	3.25e-25	371	head and packaging	major head protein	NA	NA	NA	NA	NA	NA	3.57e-16	A0A2I6UH01	Structural protein	NA	NA	NA
SY628I_0-4_k141_3103340_length_17970_cov_8.0000_2	466	8.48e-45	138	head and packaging	major head protein	NA	NA	NA	8gmo_AD	3.4e-17	Bacteriophage T4 capsid shell containing 9DE insertions into the gp23* major capsid protein subunits	2.38e-27	A0A8S5MDV5	Major capsid protein	IYUE	HK97-like fold	dsDNA
SY628I_0-4_k141_3264859_length_13348_cov_12.9846_12	597	1.71e-23	5863	head and packaging	minor head protein	NA	NA	NA	5j7o_B	1.85e-27	Faustovirus major capsid protein	6.88e-29	A0A5K7XZC0	Major capsid protein homolog protein	NA	NA	NA
SY628I_0-4_k141_3264859_length_13348_cov_12.9846_6	637	1.56e-20	5863	head and packaging	minor head protein	NA	NA	NA	5j7o_B	1.98e-30	Faustovirus major capsid protein	1.55e-33	Q5IZK2	B646L (B646L protein) (Major capsid protein) (Protein B646L) (p72)	NA	NA	NA
SY628I_0-4_k141_3574930_length_7492_cov_6.0000_5	441	2.17e-20	14242	head and packaging	major head protein	NA	NA	NA	NA	NA	NA	NA	NA	NA	NA	NA	NA
SY628I_0-4_k141_3585075_length_22796_cov_9.0000_4	405	3.71e-33	10	head and packaging	major head protein	P54327	9.63e-13	Putative prophage capsid protein XkdG (Phage-like element PBSX protein XkdG)	6tb9_C5	8.72e-26	Capsid of native GTA particle computed with C5 symmetry	4.19e-25	A0A6J5MKH3	COG4653 Predicted phage phi-C31 gp36 major capsid-like protein	1OHG	HK97-like fold	dsDNA
SY628I_0-4_k141_3761537_length_5886_cov_8.0000_5	493	2.81e-30	1357	head and packaging	major head protein	NA	NA	NA	NA	NA	NA	4.14e-22	A0A2I7REN0	Major capsid protein	NA	NA	NA
SY628I_0-4_k141_3797466_length_26081_cov_18.5127_25	416	1.36e-32	14242	head and packaging	major head protein	NA	NA	NA	NA	NA	NA	1.2e-26	A0A516M670	Major capsid protein	NA	NA	NA
SY628I_0-4_k141_3997621_length_7376_cov_6.0000_7	295	1.45e-31	3437	head and packaging	major head protein	P54327	1.05e-14	Putative prophage capsid protein XkdG (Phage-like element PBSX protein XkdG)	8e16_H	1.14e-12	Mycobacterium phage Che8	4.15e-24	A0A6J5LWC9	Uncharacterized protein	NA	NA	NA
SY628I_0-4_k141_4030678_length_31131_cov_10.9532_6	225	3.71e-17	399	head and packaging	structural protein	NA	NA	NA	NA	NA	NA	7.36e-11	A0A0F7L3B8	Major capsid protein	NA	NA	NA
SY628I_0-4_k141_4288197_length_48611_cov_12.0000_1_10	329	2.05e-25	29	head and packaging	major head protein	NA	NA	NA	NA	NA	NA	NA	NA	NA	NA	NA	NA
SY628I_0-4_k141_4375429_length_5970_cov_15.6234_6	333	3.59e-16	247	head and packaging	major head protein	NA	NA	NA	NA	NA	NA	NA	NA	NA	NA	NA	NA
SY628I_0-4_k141_574708_length_39263_cov_16.0530_25	302	1.82e-20	1328	head and packaging	major head protein	NA	NA	NA	7z46_H	4.36e-13	Top part (C5) of bacteriophage SU10 capsid	7.23e-17	P85987	Major capsid protein (Virion protein G)	NA	NA	NA
SY628I_0-4_k141_608026_length_20059_cov_10.9854_30	308	5.16e-20	1623	head and packaging	virion structural protein	NA	NA	NA	2fs3_B	1.02e-12	Bacteriophage HK97 K169Y Head I	5.29e-21	A0A8S5PIM4	Major capsid protein	1OHG	HK97-like fold	dsDNA
SY628I_0-4_k141_683304_length_14605_cov_6.0000_6	278	1.19e-24	3437	head and packaging	major head protein	P45921	2.02e-12	Putative prophage capsid protein YqbE	8e16_H	4.58e-11	Mycobacterium phage Che8	2.84e-17	A0A6J5SXM0	Capsid protein	NA	NA	NA
SY628I_0-4_k141_715505_length_5132_cov_8.0000_5	336	1.01e-43	1623	head and packaging	virion structural protein	P45921	1.83e-24	Putative prophage capsid protein YqbE	7oz4_E	1.77e-14	Mature capsid of bacteriophage phiRSA1	2.84e-15	A0A6J5N0B6	Major capsid protein	1OHG	HK97-like fold	dsDNA
SY628I_0-4_k141_745509_length_49358_cov_26.5481_54	462	1.14e-35	752	head and packaging	major head protein	NA	NA	NA	5lii_P	5.66e-13	bacteriophage phi812K1-420 major capsid protein	2.59e-26	A0A8S5MM62	Major capsid protein	NA	NA	NA
SY628I_0-4_k141_745509_length_49358_cov_26.5481_55	475	6.42e-41	752	head and packaging	major head protein	NA	NA	NA	5lii_P	1.2e-14	bacteriophage phi812K1-420 major capsid protein	1.22e-28	A0A8S5MM62	Major capsid protein	NA	NA	NA
SY628I_0-4_k141_760789_length_8497_cov_12.0014_16	281	6.02e-20	8536	head and packaging	major head protein	NA	NA	NA	2vvf_A	6.21e-14	Crystal structure of the major capsid protein P2 from Bacteriophage PM2	NA	NA	NA	2W0C	Jellyroll, double	dsDNA
SY628I_0-4_k141_763599_length_37639_cov_20.9974_9	556	5.43e-14	21712	head and packaging	major head protein	NA	NA	NA	NA	NA	NA	NA	NA	NA	NA	NA	NA
SY628I_0-4_k141_765345_length_42403_cov_14.5262_65	274	7.71e-21	1328	head and packaging	major head protein	NA	NA	NA	NA	NA	NA	2.16e-17	A0A5Q2W9I3	Major capsid protein	NA	NA	NA
SY628I_0-4_k141_779684_length_36667_cov_10.9940_57	178	2.87e-13	3437	head and packaging	major head protein	NA	NA	NA	NA	NA	NA	NA	NA	NA	NA	NA	NA
SY628I_0-4_k141_851333_length_8824_cov_30.8844_2	275	2.38e-24	267	head and packaging	major head protein	B1L7S2	3.55e-11	Type 1 encapsulin shell protein (Maritimacin)	8e16_H	6.9e-18	Mycobacterium phage Che8	1.38e-20	A0A6J5MF04	Major capsid protein Gp5	NA	NA	NA
SY628I_0-4_k141_983594_length_5573_cov_12.9834_4	225	5.27e-17	399	head and packaging	structural protein	NA	NA	NA	NA	NA	NA	1.33e-11	A0A0F7L3B8	Major capsid protein	NA	NA	NA
SY628I_12-16_k141_1451468_length_29582_cov_9.0000_24	422	2.15e-27	1328	head and packaging	major head protein	NA	NA	NA	7qof_A	5.66e-13	Icosahedral capsid of the phicrAss001 virion	2.26e-22	F8TUX4	Uncharacterized protein gp8	NA	HK97-like fold	dsDNA
SY628I_12-16_k141_1593511_length_15122_cov_20.7209_18	310	4.49e-16	1005	head and packaging	major head protein	NA	NA	NA	NA	NA	NA	4.87e-13	A0A516LZV5	Putative major capsid protein	NA	NA	NA
SY628I_12-16_k141_1627041_length_196748_cov_23.2058_2_1	434	6.11e-16	617	head and packaging	major head protein	F4IQG2	2.89e-16	AAA-ATPase At2g18190 (EC 3.6.1.-)	6uko_G	6.66e-14	Structure analysis of full-length mouse bcs1 complex	6.48e-17	A0A2P0VNF3	AAA family ATPase	NA	NA	NA
SY628I_12-16_k141_1627041_length_196748_cov_23.2058_2_30	502	3.14e-22	617	head and packaging	major head protein	Q25544	9.82e-21	26S proteasome regulatory subunit 8 homolog (Tat-binding protein homolog)	7qxw_C	2.45e-16	Proteasome-ZFAND5 Complex Z+D state	1.99e-16	A0A6J5RXQ2	RPT1 ATP-dependent 26S proteasome regulatory subunit	NA	NA	NA
SY628I_12-16_k141_1731602_length_7422_cov_17.5632_14	282	6.83e-21	8536	head and packaging	major head protein	NA	NA	NA	2vvf_A	9.38e-16	Crystal structure of the major capsid protein P2 from Bacteriophage PM2	1.51e-12	A0A0P0YMI9	Putative major capsid protein	2W0C	Jellyroll, double	dsDNA
SY628I_12-16_k141_2190680_length_33934_cov_19.2858_23	373	2.81e-29	283	head and packaging	major head protein	NA	NA	NA	5l35_A	5.61e-18	Cryo-EM structure of bacteriophage Sf6 at 2.9 Angstrom resolution	5.29e-23	A0A6J5S1V1	Major capsid protein Gp5	NA	NA	NA
SY628I_12-16_k141_2318638_length_9862_cov_17.0000_8	315	1.22e-17	5863	head and packaging	minor head protein	P34456	2.34e-12	Uncharacterized protein F54H12.2	2vvf_A	1.95e-13	Crystal structure of the major capsid protein P2 from Bacteriophage PM2	2.33e-16	S5Z7D7	Putative major capsid protein	2W0C	Jellyroll, double	dsDNA
SY628I_12-16_k141_2336771_length_38594_cov_17.0049_40	358	1.72e-31	29	head and packaging	major head protein	P68649	2.56e-12	P21 prophage-derived major head protein (Head protein gp7)	6xgq_G	1.06e-16	YSD1 bacteriophage capsid	1.53e-16	A0A6G5Y411	Major capsid protein	NA	NA	NA
SY628I_12-16_k141_23784_length_6149_cov_9.9835_4	293	1.05e-23	267	head and packaging	major head protein	P45921	7.7e-11	Putative prophage capsid protein YqbE	8e16_H	7.23e-13	Mycobacterium phage Che8	2.26e-16	A0A6J5MF04	Major capsid protein Gp5	NA	NA	NA
SY628I_12-16_k141_2382085_length_10684_cov_10.0000_10	307	8.35e-28	2522	head and packaging	major head protein	NA	NA	NA	NA	NA	NA	1.73e-15	G3MB97	Gp27	NA	NA	NA
SY628I_12-16_k141_2863834_length_14649_cov_23.1115_6	370	1.31e-25	334	head and packaging	major head protein	NA	NA	NA	8h89_A	5.97e-20	Capsid of Ralstonia phage GP4	3.39e-15	A0A6J7XE74	N4-gp56 family major capsid protein	NA	NA	NA
SY628I_12-16_k141_2863834_length_14649_cov_23.1115_9	209	1.37e-20	399	head and packaging	structural protein	NA	NA	NA	NA	NA	NA	4.34e-11	A0A0F7L3B8	Major capsid protein	NA	NA	NA
SY628I_12-16_k141_317755_length_33917_cov_16.4666_22	306	6.8e-34	267	head and packaging	major head protein	P45921	6.69e-13	Putative prophage capsid protein YqbE	8e16_H	1.22e-13	Mycobacterium phage Che8	2.33e-19	A0A516LJV7	Putative minor capsid protein 10B	NA	NA	NA
SY628I_12-16_k141_3228573_length_28191_cov_24.8852_17	282	1.69e-18	1650	head and packaging	major head protein	NA	NA	NA	NA	NA	NA	2.02e-11	A0A6J7XE74	N4-gp56 family major capsid protein	NA	NA	NA
SY628I_12-16_k141_3517282_length_5493_cov_6.0000_6	360	1.91e-21	10	head and packaging	major head protein	P45921	3.37e-14	Putative prophage capsid protein YqbE	1ohg_A	1.22e-14	STRUCTURE OF THE DSDNA BACTERIOPHAGE HK97 MATURE EMPTY CAPSID	8.9e-18	A0A6J5PP71	COG4653 Predicted phage phi-C31 gp36 major capsid-like protein	1OHG	HK97-like fold	dsDNA
SY628I_12-16_k141_3720490_length_27138_cov_12.0000_4	457	2.17e-23	350	tail	tail protein	NA	NA	NA	7aef_q	3.28e-15	Cryo-EM structure of an extracellular contractile injection system in marine bacterium Algoriphagus machipongonensis, the baseplate complex in extended state applied 3-fold symmetry.	4.29e-18	A0A6J7X9P3	Major capsid protein Gp5	NA	NA	NA
SY628I_12-16_k141_3823075_length_39839_cov_12.0000_41	388	8.59e-44	10	head and packaging	major head protein	P54327	5.71e-14	Putative prophage capsid protein XkdG (Phage-like element PBSX protein XkdG)	6tsu_U4	1.39e-24	Capsid of empty GTA particle computed with C5 symmetry	1.83e-31	A0A0K1LLG2	Major capsid protein	1OHG	HK97-like fold	dsDNA
SY628I_12-16_k141_385662_length_7674_cov_9.0000_3	340	3.09e-30	1328	head and packaging	major head protein	NA	NA	NA	7z46_H	1.77e-11	Top part (C5) of bacteriophage SU10 capsid	3.35e-18	A0A1B1IVB1	major head protein	NA	NA	NA
SY628I_12-16_k141_456527_length_17799_cov_8.0000_5	414	2.18e-32	1328	head and packaging	major head protein	NA	NA	NA	7qof_A	6.88e-15	Icosahedral capsid of the phicrAss001 virion	1.7e-23	A0A5Q2W9I3	Major capsid protein	NA	HK97-like fold	dsDNA
SY628I_12-16_k141_630887_length_13699_cov_9.0000_18	326	1.57e-33	1623	head and packaging	virion structural protein	P45921	3.23e-18	Putative prophage capsid protein YqbE	2fs3_B	4.17e-14	Bacteriophage HK97 K169Y Head I	5.73e-17	A0A5Q2U8T9	Major capsid protein	1OHG	HK97-like fold	dsDNA
SY628I_12-16_k141_799649_length_9940_cov_7.0000_10	254	6.05e-19	9206	head and packaging	major head protein	NA	NA	NA	NA	NA	NA	5.19e-16	A0A6J5P059	Virion structural protein	NA	NA	NA
SY628I_12-16_k141_799649_length_9940_cov_7.0000_11	270	2.95e-11	9206	head and packaging	major head protein	NA	NA	NA	NA	NA	NA	4.66e-12	A0A7R7G167	Uncharacterized protein	NA	NA	NA
SY628I_12-16_k141_985278_length_11564_cov_6.0000_5	376	2.59e-20	3922	head and packaging	major head protein	NA	NA	NA	NA	NA	NA	5.57e-13	A0A6J5MKH3	COG4653 Predicted phage phi-C31 gp36 major capsid-like protein	NA	NA	NA
SY628I_16-20_k141_1360375_length_5672_cov_9.0000_6	335	1.7e-26	1357	head and packaging	major head protein	P45921	3.98e-13	Putative prophage capsid protein YqbE	7eel_A	2.74e-11	Cyanophage Pam1 capsid asymmetric unit	2.39e-19	A0A2I7REN0	Major capsid protein	NA	NA	NA
SY628I_16-20_k141_1640437_length_41950_cov_11.1940_13	409	3.34e-29	267	head and packaging	major head protein	P54327	1.97e-12	Putative prophage capsid protein XkdG (Phage-like element PBSX protein XkdG)	8e16_H	3.46e-13	Mycobacterium phage Che8	2.34e-18	A0A6J5SXM0	Capsid protein	NA	NA	NA
SY628I_16-20_k141_2336533_length_15708_cov_15.3034_15	329	7.91e-28	133	head and packaging	head maturation protease	NA	NA	NA	NA	NA	NA	6.3e-14	A0A8S5TI44	Major capsid protein	NA	NA	NA
SY628I_16-20_k141_2594402_length_38798_cov_298.0000_46	336	1.11e-29	1005	head and packaging	major head protein	NA	NA	NA	3bjq_B	2.01e-14	CRYSTAL STRUCTURE OF A PHAGE-RELATED PROTEIN (BB3626) FROM BORDETELLA BRONCHISEPTICA RB50 AT 2.05 A RESOLUTION	1.72e-16	A0A482MEK0	Major capsid protein	NA	NA	NA
SY628I_16-20_k141_267276_length_10761_cov_13.0000_3	377	3.2e-13	9953	head and packaging	major head protein	NA	NA	NA	NA	NA	NA	NA	NA	NA	NA	NA	NA
SY628I_16-20_k141_275369_length_5810_cov_8.0000_9	231	1.81e-17	399	head and packaging	structural protein	NA	NA	NA	NA	NA	NA	4.17e-11	A0A0F7L3B8	Major capsid protein	NA	NA	NA
SY628I_16-20_k141_2764408_length_10027_cov_16.6093_13	458	4.15e-17	617	head and packaging	major head protein	Q9CZP5	3.69e-24	Mitochondrial chaperone BCS1 (BCS1-like protein) (EC 3.6.1.-)	6ukp_A	8.66e-19	Apo mBcs1	1.09e-20	A0A1V0SEI6	AAA family ATPase	NA	NA	NA
SY628I_16-20_k141_2765260_length_11120_cov_19.1672_8	342	8.53e-17	2522	head and packaging	major head protein	NA	NA	NA	NA	NA	NA	NA	NA	NA	NA	NA	NA
SY628I_16-20_k141_2809137_length_12366_cov_26.0396_5	375	2.23e-14	9953	head and packaging	major head protein	NA	NA	NA	NA	NA	NA	7.84e-11	P85987	Major capsid protein (Virion protein G)	NA	NA	NA
SY628I_16-20_k141_2986205_length_19379_cov_15.0000_8	414	4.65e-31	283	head and packaging	major head protein	NA	NA	NA	5l35_A	3.46e-16	Cryo-EM structure of bacteriophage Sf6 at 2.9 Angstrom resolution	8.28e-20	A0A6J7X1T1	Major capsid protein Gp5	NA	NA	NA
SY628I_16-20_k141_3311427_length_54054_cov_16.0000_68	312	1.09e-14	1005	head and packaging	major head protein	NA	NA	NA	NA	NA	NA	3.86e-12	A0A516LZV5	Putative major capsid protein	NA	NA	NA
SY628I_16-20_k141_37069_length_24508_cov_193.0904_16	542	2.84e-14	5863	head and packaging	minor head protein	NA	NA	NA	8hif_E1	6.13e-12	One asymmetric unit of Singapore grouper iridovirus capsid	NA	NA	NA	2W0C	Jellyroll, double	dsDNA
SY628I_16-20_k141_4184599_length_5881_cov_15.0000_5	296	1.28e-36	3437	head and packaging	major head protein	P54327	2.18e-13	Putative prophage capsid protein XkdG (Phage-like element PBSX protein XkdG)	8e16_H	4.08e-13	Mycobacterium phage Che8	1.82e-22	A0A516LL01	Major capsid protein	NA	NA	NA
SY628I_16-20_k141_713122_length_6663_cov_11.0000_7	393	7.13e-35	283	head and packaging	major head protein	NA	NA	NA	5l35_A	2.51e-17	Cryo-EM structure of bacteriophage Sf6 at 2.9 Angstrom resolution	4.05e-22	A0A6J5S1V1	Major capsid protein Gp5	NA	NA	NA
SY628I_20-22_k141_1282619_length_11535_cov_28.3534_2	798	1.76e-59	4523	head and packaging	major head and protease protein	NA	NA	NA	NA	NA	NA	4.69e-18	A0A6J5RGR7	Major_cap_HK97, phage major capsid protein, HK97 family	NA	NA	NA
SY628I_20-22_k141_1327924_length_6510_cov_9.0000_3	404	1.7e-30	1328	head and packaging	major head protein	NA	NA	NA	7qoh_D	7.85e-16	Unique vertex of the phicrAss001 virion with C5 symmetry imposed	5.5e-21	A0A5Q2W9I3	Major capsid protein	NA	NA	NA
SY628I_20-22_k141_1330123_length_6539_cov_44.4972_2	628	3.33e-48	4523	head and packaging	major head and protease protein	NA	NA	NA	NA	NA	NA	5.54e-20	A0A6J5RGR7	Major_cap_HK97, phage major capsid protein, HK97 family	NA	NA	NA
SY628I_20-22_k141_1424073_length_5398_cov_13.9403_2	320	1.85e-25	3437	head and packaging	major head protein	P45921	2.25e-11	Putative prophage capsid protein YqbE	8e16_H	1.4e-11	Mycobacterium phage Che8	3.46e-25	A0A516LL01	Major capsid protein	NA	NA	NA
SY628I_20-22_k141_158463_length_21618_cov_15.9249_12	753	1.01e-55	4523	head and packaging	major head and protease protein	NA	NA	NA	NA	NA	NA	9.79e-17	A0A6J5RGR7	Major_cap_HK97, phage major capsid protein, HK97 family	NA	NA	NA
SY628I_20-22_k141_1622419_length_10610_cov_17.0000_2	342	4.59e-19	617	head and packaging	major head protein	NA	NA	NA	NA	NA	NA	2.54e-12	A0A516KVX5	Putative prohead protease	NA	NA	NA
SY628I_20-22_k141_162271_length_9803_cov_20.9951_8	321	4.25e-26	1005	head and packaging	major head protein	NA	NA	NA	3bjq_F	2.06e-12	CRYSTAL STRUCTURE OF A PHAGE-RELATED PROTEIN (BB3626) FROM BORDETELLA BRONCHISEPTICA RB50 AT 2.05 A RESOLUTION	4.89e-17	A0A516LZV5	Putative major capsid protein	NA	NA	NA
SY628I_20-22_k141_1668366_length_24887_cov_10.9026_2	495	6.5e-30	138	head and packaging	major head protein	NA	NA	NA	NA	NA	NA	6.7e-20	A0A8S5M6W8	Major capsid protein	NA	NA	NA
SY628I_20-22_k141_188066_length_11073_cov_11.8692_10	237	5.18e-15	399	head and packaging	structural protein	NA	NA	NA	NA	NA	NA	3.19e-11	A0A0F7L3B8	Major capsid protein	NA	NA	NA
SY628I_20-22_k141_1902694_length_9682_cov_34.7576_4	351	3.94e-28	1357	head and packaging	major head protein	P45921	8.16e-11	Putative prophage capsid protein YqbE	7mh2_D	5.09e-11	T4GALA Engineered Protein Nanocage	6.3e-19	A0A1B1IPC5	Major capsid protein	NA	NA	NA
SY628I_20-22_k141_2049495_length_11262_cov_8.0000_7	460	9.75e-32	283	head and packaging	major head protein	NA	NA	NA	5l35_A	5.45e-13	Cryo-EM structure of bacteriophage Sf6 at 2.9 Angstrom resolution	4.46e-15	A0A6J5S1V1	Major capsid protein Gp5	NA	NA	NA
SY628I_20-22_k141_2100267_length_13534_cov_20.3258_8	441	3.36e-20	3922	head and packaging	major head protein	P45921	8.84e-11	Putative prophage capsid protein YqbE	NA	NA	NA	1.61e-13	R4TME2	Major capsid protein	NA	NA	NA
SY628I_20-22_k141_2230893_length_10791_cov_27.0000_4	383	3.69e-13	5863	head and packaging	minor head protein	NA	NA	NA	8h2i_cT	7.73e-11	Near-atomic structure of five-fold averaged PBCV-1 capsid	7.36e-12	S5Z7D7	Putative major capsid protein	2W0C	Jellyroll, double	dsDNA
SY628I_20-22_k141_2261860_length_14740_cov_19.4257_4	682	1.43e-62	4523	head and packaging	major head and protease protein	NA	NA	NA	NA	NA	NA	9.88e-21	A0A6J5RGR7	Major_cap_HK97, phage major capsid protein, HK97 family	NA	NA	NA
SY628I_20-22_k141_2343115_length_8385_cov_16.5811_12	429	5.82e-39	1623	head and packaging	virion structural protein	P45921	7.85e-17	Putative prophage capsid protein YqbE	7jw1_b	7.67e-12	Satellite phage P4 procapsid including size determination (Sid) protein	8.78e-14	A0A6J5N0B6	Major capsid protein	NA	NA	NA
SY628I_20-22_k141_2422873_length_7290_cov_15.0000_6	318	4.42e-25	3437	head and packaging	major head protein	P45921	1.13e-12	Putative prophage capsid protein YqbE	8e16_H	4.82e-13	Mycobacterium phage Che8	3.28e-25	A0A516LL01	Major capsid protein	NA	NA	NA
SY628I_20-22_k141_2475822_length_24376_cov_24.5798_22	482	2.62e-37	10	head and packaging	major head protein	P45921	2.75e-12	Putative prophage capsid protein YqbE	6tb9_C5	9.68e-27	Capsid of native GTA particle computed with C5 symmetry	1.17e-26	A0A0K1LLG2	Major capsid protein	1OHG	HK97-like fold	dsDNA
SY628I_20-22_k141_2497491_length_14793_cov_10.0000_10	377	8.72e-27	29	head and packaging	major head protein	NA	NA	NA	NA	NA	NA	1.64e-13	A0A345MIM4	Major capsid protein	NA	NA	NA
SY628I_20-22_k141_2569755_length_5221_cov_12.2813_1	244	5.39e-17	617	head and packaging	major head protein	NA	NA	NA	NA	NA	NA	7.57e-14	A0A6J5N2U9	Prohead protease	NA	NA	NA
SY628I_20-22_k141_2654561_length_19915_cov_10.0000_16	284	5.77e-19	1650	head and packaging	major head protein	NA	NA	NA	NA	NA	NA	3.57e-14	A0A5Q2W3V6	Putative capsid protein	NA	NA	NA
SY628I_20-22_k141_2684658_length_15692_cov_21.1264_27	317	1.65e-13	9953	head and packaging	major head protein	NA	NA	NA	NA	NA	NA	NA	NA	NA	NA	NA	NA
SY628I_20-22_k141_2733853_length_5382_cov_12.0000_6	335	1.49e-24	247	head and packaging	major head protein	NA	NA	NA	6r3b_E	7.2e-13	BACTERIOPHAGE SPP1 PROCAPSID-I PROTEIN	1.1e-13	A0A6J7XE74	N4-gp56 family major capsid protein	NA	NA	NA
SY628I_20-22_k141_319442_length_5506_cov_15.0007_3	349	3.23e-27	9953	head and packaging	major head protein	NA	NA	NA	6j3q_U	8.65e-12	Capsid structure of a freshwater cyanophage Siphoviridae Mic1	6.14e-17	A0A6J5RX33	Major capsid protein	NA	NA	NA
SY628I_20-22_k141_352413_length_71175_cov_42.0000_81	414	5.96e-23	25898	head and packaging	major head protein	NA	NA	NA	1ohg_A	3.42e-11	STRUCTURE OF THE DSDNA BACTERIOPHAGE HK97 MATURE EMPTY CAPSID	4.24e-15	R9QT65	Capsid protein	1OHG	HK97-like fold	dsDNA
SY628I_20-22_k141_579038_length_9650_cov_7.0000_3	366	NA	NA	NA	NA	NA	NA	NA	NA	NA	NA	3.46e-17	A0A516M0C7	Major capsid protein	NA	NA	NA
SY628I_20-22_k141_725236_length_79727_cov_13.9984_103	317	4.14e-27	2522	head and packaging	major head protein	NA	NA	NA	NA	NA	NA	1.87e-15	A0A1P8DJI6	Major capsid protein	NA	NA	NA
SY628I_20-22_k141_743165_length_12837_cov_24.1147_15	354	5.07e-15	10	head and packaging	major head protein	NA	NA	NA	NA	NA	NA	4.65e-13	A0A8S5UU29	Major capsid protein	NA	NA	NA
SY628I_20-22_k141_793738_length_5845_cov_30.2228_1_2	432	3.79e-29	10	head and packaging	major head protein	P54327	3.2e-13	Putative prophage capsid protein XkdG (Phage-like element PBSX protein XkdG)	6tb9_C5	1.47e-14	Capsid of native GTA particle computed with C5 symmetry	1.76e-24	A0A6J5MCE7	Major_cap_HK97, phage major capsid protein, HK97 family	1OHG	HK97-like fold	dsDNA
SY628I_20-22_k141_907497_length_14640_cov_47.5029_12	505	1.7e-28	138	head and packaging	major head protein	NA	NA	NA	8gmo_AD	1.29e-16	Bacteriophage T4 capsid shell containing 9DE insertions into the gp23* major capsid protein subunits	NA	NA	NA	IYUE	HK97-like fold	dsDNA
SY628I_20-22_k141_926676_length_17897_cov_14.3560_4	314	9.6e-21	212	head and packaging	major head protein	Q55032	3.48e-12	Type 2A encapsulin shell protein SrpI	7mh2_D	8.82e-12	T4GALA Engineered Protein Nanocage	1.47e-15	A0A8S5SC79	Major capsid protein	NA	NA	NA
SY628I_20-22_k141_958904_length_6504_cov_13.8608_3	359	6.41e-18	617	head and packaging	major head protein	NA	NA	NA	NA	NA	NA	NA	NA	NA	NA	NA	NA
SY628I_4-8_k141_1056020_length_7764_cov_8.0000_11	387	2.25e-24	4523	head and packaging	major head and protease protein	NA	NA	NA	NA	NA	NA	4.8e-18	A0A8S5TI44	Major capsid protein	NA	NA	NA
SY628I_4-8_k141_1056020_length_7764_cov_8.0000_6	349	8.95e-22	290	tail	minor tail protein	NA	NA	NA	8ed0_A	5.92e-15	Cryo-EM Structure of the P74-26 Tail Tube	2.98e-17	A0A3Q8I976	Major capsid protein	NA	NA	NA
SY628I_4-8_k141_1222405_length_8441_cov_7.0000_4	336	1.77e-14	5863	head and packaging	minor head protein	NA	NA	NA	8h2i_dq	3.66e-11	Near-atomic structure of five-fold averaged PBCV-1 capsid	7.36e-14	S5Z7D7	Putative major capsid protein	2W0C	Jellyroll, double	dsDNA
SY628I_4-8_k141_128643_length_15917_cov_11.2697_7	300	6.12e-30	371	head and packaging	major head protein	NA	NA	NA	NA	NA	NA	6.08e-17	A0A6J5S0T6	Uncharacterized protein	NA	NA	NA
SY628I_4-8_k141_1497236_length_7685_cov_7.0000_4	312	1.28e-18	1005	head and packaging	major head protein	P45921	7.43e-13	Putative prophage capsid protein YqbE	2fs3_B	3.59e-12	Bacteriophage HK97 K169Y Head I	1.87e-15	A0A5Q2W3V6	Putative capsid protein	1OHG	HK97-like fold	dsDNA
SY628I_4-8_k141_1499626_length_5956_cov_7.0000_5	399	7.58e-34	1357	head and packaging	major head protein	NA	NA	NA	NA	NA	NA	3.17e-16	M1Q6Q3	Capsid Gp10A/Gp10B-like domain-containing protein	NA	NA	NA
SY628I_4-8_k141_1672014_length_9712_cov_8.0000_11	315	1.01e-26	1005	head and packaging	major head protein	NA	NA	NA	3bjq_B	1.88e-18	CRYSTAL STRUCTURE OF A PHAGE-RELATED PROTEIN (BB3626) FROM BORDETELLA BRONCHISEPTICA RB50 AT 2.05 A RESOLUTION	9.82e-20	A0A516LZV5	Putative major capsid protein	NA	NA	NA
SY628I_4-8_k141_1722756_length_16437_cov_13.0000_4	716	8.7e-45	9953	head and packaging	major head protein	NA	NA	NA	NA	NA	NA	4.99e-12	R4T7I0	Prohead protease	NA	NA	NA
SY628I_4-8_k141_1758617_length_7497_cov_16.3853_6	362	2.51e-25	4523	head and packaging	major head and protease protein	NA	NA	NA	3jb5_D	2.69e-11	Capsid Structure of the Propionibacterium acnes Bacteriophage ATCC_Clear	1.28e-17	A0A8S5TI44	Major capsid protein	1OHG	HK97-like fold	dsDNA
SY628I_4-8_k141_1963113_length_17667_cov_21.0000_9	452	5.96e-11	138	head and packaging	major head protein	NA	NA	NA	NA	NA	NA	NA	NA	NA	NA	NA	NA
SY628I_4-8_k141_2124707_length_10375_cov_20.3308_6	391	2.61e-16	3922	head and packaging	major head protein	NA	NA	NA	NA	NA	NA	2.36e-14	A0A5Q2W3V6	Putative capsid protein	NA	NA	NA
SY628I_4-8_k141_2194916_length_19261_cov_19.7691_16	405	1.09e-30	1328	head and packaging	major head protein	NA	NA	NA	7qof_B	2.36e-13	Icosahedral capsid of the phicrAss001 virion	1.91e-22	A0A5Q2W9I3	Major capsid protein	NA	HK97-like fold	dsDNA
SY628I_4-8_k141_2320412_length_6937_cov_12.0000_4	625	1.53e-52	617	head and packaging	major head protein	NA	NA	NA	NA	NA	NA	1.87e-24	A0A6J5QGD3	Prohead protease	NA	NA	NA
SY628I_4-8_k141_2443221_length_41116_cov_111.9940_53	439	4.05e-36	1328	head and packaging	major head protein	NA	NA	NA	7qof_A	1.63e-16	Icosahedral capsid of the phicrAss001 virion	2.41e-27	A0A5Q2W9I3	Major capsid protein	NA	HK97-like fold	dsDNA
SY628I_4-8_k141_2930721_length_20909_cov_8.0000_4	320	1.04e-14	1005	head and packaging	major head protein	NA	NA	NA	NA	NA	NA	NA	NA	NA	NA	NA	NA
SY628I_4-8_k141_3225252_length_95233_cov_41.9997_35	521	7.16e-23	5863	head and packaging	minor head protein	P34456	6.47e-14	Uncharacterized protein F54H12.2	5j7o_B	9.88e-25	Faustovirus major capsid protein	8.52e-33	A0A5K7XZC0	Major capsid protein homolog protein	NA	NA	NA
SY628I_4-8_k141_3370686_length_11139_cov_8.0000_3	423	4.97e-29	617	head and packaging	major head protein	P54327	3.54e-14	Putative prophage capsid protein XkdG (Phage-like element PBSX protein XkdG)	6tb9_C5	2.22e-15	Capsid of native GTA particle computed with C5 symmetry	3.99e-20	A0A6J5RYQ5	COG4653 Predicted phage phi-C31 gp36 major capsid-like protein	1OHG	HK97-like fold	dsDNA
SY628I_4-8_k141_3618228_length_47620_cov_17.1075_19	253	4.24e-18	399	head and packaging	structural protein	NA	NA	NA	NA	NA	NA	1.47e-13	A0A0F7L3B8	Major capsid protein	NA	NA	NA
SY628I_4-8_k141_3659216_length_17901_cov_8.0000_12	399	3.38e-16	1640	tail	tail protein	NA	NA	NA	NA	NA	NA	5.91e-11	A0A6J5MYK1	Major capsid protein Gp5	NA	NA	NA
SY628I_4-8_k141_4073146_length_14867_cov_8.0000_2	337	4.03e-31	212	head and packaging	major head protein	Q55032	1.95e-12	Type 2A encapsulin shell protein SrpI	6x8t_A	3.16e-11	CryoEM structure of the apo-SrpI encapasulin complex from Synechococcus elongatus PCC 7942	5.12e-21	A0A6J5NPN9	Major capsid protein	NA	NA	NA
SY628I_4-8_k141_427189_length_5857_cov_21.7315_11	302	6.88e-30	10	head and packaging	major head protein	P45921	2.01e-13	Putative prophage capsid protein YqbE	6tui_A5	9.75e-25	Virion of empty GTA particle	5e-26	A0A6J5MKH3	COG4653 Predicted phage phi-C31 gp36 major capsid-like protein	NA	NA	NA
SY628I_4-8_k141_4361567_length_36591_cov_13.9429_35	338	4.35e-32	3922	head and packaging	major head protein	P54327	9.68e-12	Putative prophage capsid protein XkdG (Phage-like element PBSX protein XkdG)	8e16_H	3.46e-11	Mycobacterium phage Che8	3.55e-15	R4TME2	Major capsid protein	NA	NA	NA
SY628I_4-8_k141_4416075_length_26402_cov_25.0000_12	332	4.33e-29	1005	head and packaging	major head protein	NA	NA	NA	3bjq_C	3.45e-14	CRYSTAL STRUCTURE OF A PHAGE-RELATED PROTEIN (BB3626) FROM BORDETELLA BRONCHISEPTICA RB50 AT 2.05 A RESOLUTION	4.25e-18	A0A482MEK0	Major capsid protein	NA	NA	NA
SY628I_4-8_k141_611895_length_50153_cov_42.9301_19	648	3.17e-19	5863	head and packaging	minor head protein	NA	NA	NA	6l2t_C	4.87e-34	African swine fever virus major capsid protein p72	4.41e-39	Q5IZK2	B646L (B646L protein) (Major capsid protein) (Protein B646L) (p72)	5J7V	Jellyroll, double	dsDNA
SY628I_4-8_k141_666292_length_94741_cov_13.0000_9	575	4.62e-30	777	head and packaging	major head protein	NA	NA	NA	NA	NA	NA	2.74e-19	A0A977PRC4	Major capsid hexamer protein	NA	NA	NA
SY628I_4-8_k141_719582_length_23714_cov_26.1501_12	423	5.55e-21	334	head and packaging	major head protein	NA	NA	NA	NA	NA	NA	NA	NA	NA	NA	NA	NA
SY628I_8-12_k141_1041196_length_7179_cov_9.0000_5	534	7.71e-15	1005	head and packaging	major head protein	NA	NA	NA	NA	NA	NA	2.66e-11	A0A482MEK0	Major capsid protein	NA	NA	NA
SY628I_8-12_k141_1062374_length_13926_cov_13.0000_1	226	2.54e-16	29	head and packaging	major head protein	NA	NA	NA	NA	NA	NA	NA	NA	NA	NA	NA	NA
SY628I_8-12_k141_1291986_length_8540_cov_10.7809_4	405	1.28e-41	1328	head and packaging	major head protein	Q55032	9.56e-11	Type 2A encapsulin shell protein SrpI	7qof_B	6.15e-15	Icosahedral capsid of the phicrAss001 virion	5.17e-23	A0A5Q2W9I3	Major capsid protein	NA	HK97-like fold	dsDNA
SY628I_8-12_k141_2126963_length_6253_cov_20.3225_5	298	8.19e-32	371	head and packaging	major head protein	P44227	8.49e-12	Mu-like prophage FluMu major head subunit	1ohg_A	6.83e-11	STRUCTURE OF THE DSDNA BACTERIOPHAGE HK97 MATURE EMPTY CAPSID	9.28e-19	A0A8S5TI44	Major capsid protein	1OHG	HK97-like fold	dsDNA
SY628I_8-12_k141_2948542_length_22747_cov_20.1819_14	297	3.76e-21	1357	head and packaging	major head protein	NA	NA	NA	8e16_H	2.18e-11	Mycobacterium phage Che8	2.12e-18	A0A6J7XE74	N4-gp56 family major capsid protein	NA	NA	NA
SY628I_8-12_k141_4127167_length_48683_cov_21.8324_21	436	2.05e-30	617	head and packaging	major head protein	P45921	2.18e-14	Putative prophage capsid protein YqbE	2fs3_B	1.84e-14	Bacteriophage HK97 K169Y Head I	7.26e-20	A0A6J5M8A6	COG4653 Predicted phage phi-C31 gp36 major capsid-like protein	1OHG	HK97-like fold	dsDNA
SY628I_8-12_k141_4127167_length_48683_cov_21.8324_22	685	1.37e-15	617	head and packaging	major head protein	NA	NA	NA	NA	NA	NA	5.58e-12	A0A6J5N5R9	Ferritin/DPS protein domain containing protein	NA	NA	NA
SY630D_0-2_k141_1014857_length_33154_cov_10.0000_1_24	379	3.86e-31	2522	head and packaging	major head protein	NA	NA	NA	NA	NA	NA	2.45e-19	G3MB97	Gp27	NA	NA	NA
SY630D_0-2_k141_1058784_length_14400_cov_11.0000_9	485	1.16e-23	138	head and packaging	major head protein	NA	NA	NA	8gmo_6	3.97e-11	Bacteriophage T4 capsid shell containing 9DE insertions into the gp23* major capsid protein subunits	1.38e-19	A0A8S5VVS9	Major capsid protein	IYUE	HK97-like fold	dsDNA
SY630D_0-2_k141_1062419_length_7003_cov_10.0000_9	348	6.21e-26	1357	head and packaging	major head protein	NA	NA	NA	NA	NA	NA	1.05e-18	A0A6J7XE74	N4-gp56 family major capsid protein	NA	NA	NA
SY630D_0-2_k141_1236640_length_16504_cov_12.0019_10	368	2.78e-17	24667	head and packaging	major head protein	NA	NA	NA	NA	NA	NA	NA	NA	NA	NA	NA	NA
SY630D_0-2_k141_1376928_length_6434_cov_7.0000_3	314	2.73e-21	9206	head and packaging	major head protein	NA	NA	NA	NA	NA	NA	5.32e-15	A0A6J5P059	Virion structural protein	NA	NA	NA
SY630D_0-2_k141_1376928_length_6434_cov_7.0000_4	210	7.86e-13	9206	head and packaging	major head protein	NA	NA	NA	NA	NA	NA	3.77e-13	A0A7R7G167	Uncharacterized protein	NA	NA	NA
SY630D_0-2_k141_1704172_length_11574_cov_20.9166_6	460	2.4e-33	138	head and packaging	major head protein	NA	NA	NA	8gmo_AD	2.37e-17	Bacteriophage T4 capsid shell containing 9DE insertions into the gp23* major capsid protein subunits	NA	NA	NA	IYUE	HK97-like fold	dsDNA
SY630D_0-2_k141_234118_length_19024_cov_13.8133_26	421	6.7e-24	617	head and packaging	major head protein	Q54DY9	4.79e-34	Probable mitochondrial chaperone BCS1-B (EC 3.6.1.-) (BCS1-like protein 2)	6sh3_A	1.73e-27	Structure of the ADP state of the heptameric Bcs1 AAA-ATPase	5.65e-31	A0A345MNE6	AAA+ class ATPase	NA	NA	NA
SY630D_0-2_k141_2518576_length_12843_cov_15.0000_11	313	3.64e-16	8536	head and packaging	major head protein	NA	NA	NA	2vvf_A	1.03e-12	Crystal structure of the major capsid protein P2 from Bacteriophage PM2	8.05e-11	M1IAR4	Major capsid protein VP54	2W0C	Jellyroll, double	dsDNA
SY630D_0-2_k141_2571373_length_7297_cov_9.9849_4	381	8.33e-22	617	head and packaging	major head protein	Q7ZV60	1.42e-22	Mitochondrial chaperone BCS1 (EC 3.6.1.-) (BCS1-like protein)	6uko_G	8.99e-20	Structure analysis of full-length mouse bcs1 complex	3.31e-20	A0A6J5RXQ2	RPT1 ATP-dependent 26S proteasome regulatory subunit	NA	NA	NA
SY630D_0-2_k141_2673496_length_13788_cov_11.3385_7	345	1.54e-21	29	head and packaging	major head protein	P68649	5.16e-13	P21 prophage-derived major head protein (Head protein gp7)	6xgq_A	2.1e-15	YSD1 bacteriophage capsid	1.86e-17	A0A6G5Y411	Major capsid protein	NA	NA	NA
SY630D_0-2_k141_271680_length_10472_cov_9.0000_10	409	1.4e-29	14242	head and packaging	major head protein	NA	NA	NA	NA	NA	NA	1.96e-20	A0A516M670	Major capsid protein	NA	NA	NA
SY630D_0-2_k141_2998875_length_5697_cov_9.0000_3	495	1.33e-22	1357	head and packaging	major head protein	NA	NA	NA	NA	NA	NA	NA	NA	NA	NA	NA	NA
SY630D_0-2_k141_3088026_length_194989_cov_18.0001_170	340	6.51e-17	267	head and packaging	major head protein	O31956	1.37e-13	SPbeta prophage-derived uncharacterized protein YonB	7mh2_D	2e-11	T4GALA Engineered Protein Nanocage	8.1e-20	A0A8S5R4J2	Capsid protein	NA	NA	NA
SY630D_0-2_k141_340040_length_25201_cov_14.6877_16	311	1.05e-20	267	head and packaging	major head protein	NA	NA	NA	8e16_H	1.16e-12	Mycobacterium phage Che8	2.47e-14	A0A8S5T8B6	Major capsid protein	NA	NA	NA
SY630D_0-2_k141_3542659_length_5718_cov_10.0000_2	498	6.81e-33	11589	head and packaging	major head protein	NA	NA	NA	7qof_B	2.39e-17	Icosahedral capsid of the phicrAss001 virion	6.14e-26	A0A345BP24	Major capsid protein	NA	HK97-like fold	dsDNA
SY630D_0-2_k141_3570238_length_7882_cov_12.0000_7	301	1.87e-26	1357	head and packaging	major head protein	P45921	4.93e-15	Putative prophage capsid protein YqbE	8e16_H	9.02e-13	Mycobacterium phage Che8	1.13e-17	A0A6J5SXM0	Capsid protein	NA	NA	NA
SY630D_0-2_k141_3619950_length_31231_cov_13.0000_21	283	2.8e-24	267	head and packaging	major head protein	P45921	4.25e-11	Putative prophage capsid protein YqbE	8e16_H	1.92e-14	Mycobacterium phage Che8	6.3e-16	A0A6J5MF04	Major capsid protein Gp5	NA	NA	NA
SY630D_0-2_k141_3706709_length_23115_cov_48.5387_6	306	4.43e-14	1650	head and packaging	major head protein	P54327	9.58e-11	Putative prophage capsid protein XkdG (Phage-like element PBSX protein XkdG)	NA	NA	NA	2.08e-12	A0A6J5SXM0	Capsid protein	NA	NA	NA
SY630D_0-2_k141_3851417_length_86122_cov_16.7368_5	653	5.23e-32	1357	head and packaging	major head protein	NA	NA	NA	NA	NA	NA	NA	NA	NA	NA	NA	NA
SY630D_0-2_k141_4063671_length_17503_cov_12.3291_3	302	1.67e-22	1005	head and packaging	major head protein	NA	NA	NA	NA	NA	NA	1e-11	A0A6J5N8D8	Phage capsid	NA	NA	NA
SY630D_0-2_k141_419498_length_5950_cov_10.0000_2	307	2.56e-29	1357	head and packaging	major head protein	P45921	2.39e-13	Putative prophage capsid protein YqbE	8e16_H	4.18e-13	Mycobacterium phage Che8	9.89e-20	A0A6J7XE74	N4-gp56 family major capsid protein	NA	NA	NA
SY630D_0-2_k141_4607625_length_15840_cov_23.9597_5	191	5.44e-18	617	head and packaging	major head protein	NA	NA	NA	NA	NA	NA	2.56e-14	A0A2D1GPC3	Head maturation protease	NA	NA	NA
SY630D_0-2_k141_4607625_length_15840_cov_23.9597_6	432	4.76e-34	617	head and packaging	major head protein	NA	NA	NA	6tsu_U4	2.23e-15	Capsid of empty GTA particle computed with C5 symmetry	3.38e-22	A0A8S5QQ05	Major capsid protein	1OHG	HK97-like fold	dsDNA
SY630D_0-2_k141_4747302_length_27939_cov_20.3666_12	308	2.69e-27	371	head and packaging	major head protein	P44227	6.1e-15	Mu-like prophage FluMu major head subunit	NA	NA	NA	3.84e-21	A0A8S5TI44	Major capsid protein	NA	NA	NA
SY630D_0-2_k141_4797593_length_16397_cov_14.2618_11	369	3.36e-14	1650	head and packaging	major head protein	NA	NA	NA	7mh2_C	7.98e-11	T4GALA Engineered Protein Nanocage	2.18e-11	A0A6J7XE74	N4-gp56 family major capsid protein	NA	NA	NA
SY630D_0-2_k141_5463781_length_5037_cov_20.3554_4	303	8.61e-29	264	head and packaging	major head protein	B1L7S2	1.84e-11	Type 1 encapsulin shell protein (Maritimacin)	8hdt_F	2.8e-22	Cyanophage Pam3 capsid asymmetric unit	1.7e-23	A0A513ZY96	Major capsid protein	1OHG	HK97-like fold	dsDNA
SY630D_0-2_k141_5515795_length_33868_cov_44.6920_28	323	5.01e-17	1623	head and packaging	virion structural protein	P45921	1.05e-11	Putative prophage capsid protein YqbE	NA	NA	NA	1.47e-16	A0A6J5N0B6	Major capsid protein	NA	NA	NA
SY630D_0-2_k141_5525464_length_7882_cov_16.2801_10	318	2.47e-32	544	head and packaging	major head protein	P45921	8.69e-15	Putative prophage capsid protein YqbE	7mh2_D	8.99e-13	T4GALA Engineered Protein Nanocage	2.1e-18	A0A6J5SXM0	Capsid protein	NA	NA	NA
SY630D_0-2_k141_5790790_length_6749_cov_9.4224_4	383	4.41e-39	29	head and packaging	major head protein	NA	NA	NA	6xgq_G	1.17e-17	YSD1 bacteriophage capsid	3.03e-14	A0A516L8R8	Putative major capsid protein	NA	NA	NA
SY630D_0-2_k141_5930506_length_15955_cov_18.6724_7	339	8.61e-11	10775	tail	tail protein	NA	NA	NA	NA	NA	NA	2.18e-20	A0A6J5LKW2	Major capsid protein Gp5	NA	NA	NA
SY630D_0-2_k141_5974318_length_21007_cov_9.6958_6	336	9.02e-12	10775	tail	tail protein	NA	NA	NA	NA	NA	NA	3.62e-20	A0A6J5LKW2	Major capsid protein Gp5	NA	NA	NA
SY630D_0-2_k141_733611_length_9615_cov_8.0000_2	319	1.57e-15	138	head and packaging	major head protein	NA	NA	NA	NA	NA	NA	2.83e-12	R9TJ44	Head vertex protein	NA	NA	NA
SY630D_0-2_k141_82524_length_10725_cov_9.0000_10	237	8.33e-21	399	head and packaging	structural protein	NA	NA	NA	NA	NA	NA	5.94e-11	A0A0F7L3B8	Major capsid protein	NA	NA	NA
SY630D_0-2_k141_82524_length_10725_cov_9.0000_7	360	6.18e-25	9953	head and packaging	major head protein	NA	NA	NA	6j3q_U	6.25e-12	Capsid structure of a freshwater cyanophage Siphoviridae Mic1	5.92e-16	A0A6J5LHF4	Major capsid protein	NA	NA	NA
SY630D_0-2_k141_897704_length_175487_cov_11.0369_92	325	1.65e-22	2522	head and packaging	major head protein	NA	NA	NA	2e0z_C	2.16e-11	Crystal structure of virus-like particle from Pyrococcus furiosus	1.28e-13	G3MB97	Gp27	1OHG	HK97-like fold	dsDNA
SY630D_10-12_k141_1222638_length_19898_cov_10.0000_10	284	7.85e-17	617	head and packaging	major head protein	NA	NA	NA	NA	NA	NA	7.56e-23	A0A516LVB2	Prohead protease	NA	NA	NA
SY630D_10-12_k141_1222638_length_19898_cov_10.0000_11	351	5.75e-37	25898	head and packaging	major head protein	Q48899	2.01e-12	Type 2A encapsulin shell protein (35 kDa antigen) (Major membrane protein 1) (Major membrane protein I) (MMP-I)	2fs3_B	6.07e-12	Bacteriophage HK97 K169Y Head I	4.4e-18	R4T7Q6	Major capsid protein	1OHG	HK97-like fold	dsDNA
SY630D_10-12_k141_1246800_length_14477_cov_13.8224_23	327	3.47e-22	247	head and packaging	major head protein	NA	NA	NA	6r3b_E	3.29e-12	BACTERIOPHAGE SPP1 PROCAPSID-I PROTEIN	1.11e-11	A0A6J5SXM0	Capsid protein	NA	NA	NA
SY630D_10-12_k141_1296276_length_8564_cov_31.1152_3	351	2.29e-15	1650	head and packaging	major head protein	NA	NA	NA	NA	NA	NA	NA	NA	NA	NA	NA	NA
SY630D_10-12_k141_1370043_length_11589_cov_9.9244_9	329	1.96e-18	1357	head and packaging	major head protein	NA	NA	NA	8e16_H	4.16e-12	Mycobacterium phage Che8	2.04e-15	A0A6J7XE74	N4-gp56 family major capsid protein	NA	NA	NA
SY630D_10-12_k141_153703_length_21847_cov_9.0000_17	449	8.36e-37	752	head and packaging	major head protein	NA	NA	NA	8i1t_D	9.81e-11	The asymmetric unit of P22 empty capsid	3.43e-20	A0A8S5MM62	Major capsid protein	NA	NA	NA
SY630D_10-12_k141_1761926_length_31192_cov_9.0000_24	272	5.49e-22	267	head and packaging	major head protein	NA	NA	NA	8e16_H	3.39e-15	Mycobacterium phage Che8	5.55e-18	A0A6J5MF04	Major capsid protein Gp5	NA	NA	NA
SY630D_10-12_k141_1776509_length_8129_cov_14.9614_6	454	2.22e-27	10	head and packaging	major head protein	NA	NA	NA	2fs3_B	3.9e-15	Bacteriophage HK97 K169Y Head I	3.33e-18	A0A6J5P3M6	Phage capsid	1OHG	HK97-like fold	dsDNA
SY630D_10-12_k141_1909448_length_12779_cov_11.0000_6	750	1.81e-44	9953	head and packaging	major head protein	NA	NA	NA	NA	NA	NA	NA	NA	NA	NA	NA	NA
SY630D_10-12_k141_1948308_length_15963_cov_6.0000_12	398	3.08e-40	14242	head and packaging	major head protein	NA	NA	NA	NA	NA	NA	3.95e-36	A0A516M670	Major capsid protein	NA	NA	NA
SY630D_10-12_k141_2358240_length_21263_cov_13.0000_8	403	4.3e-31	10	head and packaging	major head protein	NA	NA	NA	6tui_A5	3.43e-16	Virion of empty GTA particle	1.15e-23	A0A6J5PP71	COG4653 Predicted phage phi-C31 gp36 major capsid-like protein	NA	NA	NA
SY630D_10-12_k141_2457827_length_33393_cov_11.3889_1_11	387	7.26e-27	264	head and packaging	major head protein	B1L7S2	4.17e-11	Type 1 encapsulin shell protein (Maritimacin)	8hdt_F	3.94e-15	Cyanophage Pam3 capsid asymmetric unit	1.04e-16	A0A513ZY96	Major capsid protein	1OHG	HK97-like fold	dsDNA
SY630D_10-12_k141_2573233_length_63089_cov_9.0000_13	479	1.52e-18	334	head and packaging	major head protein	NA	NA	NA	NA	NA	NA	NA	NA	NA	NA	NA	NA
SY630D_10-12_k141_2775194_length_19506_cov_14.2812_6	315	5.47e-23	267	head and packaging	major head protein	NA	NA	NA	8e16_H	2.14e-14	Mycobacterium phage Che8	2.5e-17	A0A6G5YN08	Capsid protein	NA	NA	NA
SY630D_10-12_k141_3037452_length_26372_cov_10.0000_12	449	5.45e-20	350	tail	tail protein	NA	NA	NA	7aef_q	3.28e-14	Cryo-EM structure of an extracellular contractile injection system in marine bacterium Algoriphagus machipongonensis, the baseplate complex in extended state applied 3-fold symmetry.	3.33e-15	A0A6J7X9P3	Major capsid protein Gp5	NA	NA	NA
SY630D_10-12_k141_3178877_length_210097_cov_22.4594_99	426	7.07e-21	138	head and packaging	major head protein	NA	NA	NA	8gmo_AD	9.52e-14	Bacteriophage T4 capsid shell containing 9DE insertions into the gp23* major capsid protein subunits	2.27e-19	A0A7D0GQ41	Major capsid protein	IYUE	HK97-like fold	dsDNA
SY630D_10-12_k141_3848392_length_8367_cov_8.0000_9	359	2.33e-27	267	head and packaging	major head protein	P45921	4.91e-11	Putative prophage capsid protein YqbE	8e16_H	3.13e-12	Mycobacterium phage Che8	1.22e-16	A0A2H4KIS8	Major capsid protein	NA	NA	NA
SY630D_10-12_k141_3914079_length_7423_cov_6.1354_7	356	3.57e-24	617	head and packaging	major head protein	NA	NA	NA	NA	NA	NA	1.27e-15	A0A6J5N2U9	Prohead protease	NA	NA	NA
SY630D_10-12_k141_424089_length_6807_cov_14.6262_4	306	6.51e-17	267	head and packaging	major head protein	NA	NA	NA	NA	NA	NA	8.27e-15	A0A6J7XE74	N4-gp56 family major capsid protein	NA	NA	NA
SY630D_10-12_k141_4270391_length_6544_cov_12.3306_5	300	2.78e-12	8193	head and packaging	major head protein	NA	NA	NA	NA	NA	NA	NA	NA	NA	NA	NA	NA
SY630D_10-12_k141_470563_length_18008_cov_10.0000_10	369	1.47e-18	29	head and packaging	major head protein	NA	NA	NA	6xgq_G	1.51e-13	YSD1 bacteriophage capsid	1.36e-13	A0A6G5Y411	Major capsid protein	NA	NA	NA
SY630D_10-12_k141_4731840_length_8575_cov_13.0000_2	270	2.52e-27	267	head and packaging	major head protein	NA	NA	NA	8e16_H	1.24e-15	Mycobacterium phage Che8	1.71e-16	A0A6J5MF04	Major capsid protein Gp5	NA	NA	NA
SY630D_10-12_k141_4806049_length_5809_cov_11.0000_3	316	1.49e-22	544	head and packaging	major head protein	P45921	1.31e-12	Putative prophage capsid protein YqbE	1ohg_A	7.86e-11	STRUCTURE OF THE DSDNA BACTERIOPHAGE HK97 MATURE EMPTY CAPSID	2.35e-18	A0A6J5SXM0	Capsid protein	1OHG	HK97-like fold	dsDNA
SY630D_10-12_k141_4806481_length_9463_cov_6.0000_7	335	5.2e-19	290	tail	minor tail protein	NA	NA	NA	8ed0_A	6.73e-13	Cryo-EM Structure of the P74-26 Tail Tube	5.31e-17	A0A3Q8I976	Major capsid protein	NA	NA	NA
SY630D_10-12_k141_508694_length_43139_cov_10.9984_22	310	2.36e-25	371	head and packaging	major head protein	P44227	8.6e-12	Mu-like prophage FluMu major head subunit	NA	NA	NA	3.11e-20	A0A8S5TI44	Major capsid protein	NA	NA	NA
SY630D_10-12_k141_508694_length_43139_cov_10.9984_35	347	2.23e-17	290	tail	minor tail protein	NA	NA	NA	8ed0_A	1.1e-13	Cryo-EM Structure of the P74-26 Tail Tube	9e-16	A0A3Q8I976	Major capsid protein	NA	NA	NA
SY630D_10-12_k141_712541_length_8691_cov_12.0000_4	413	1.18e-34	3922	head and packaging	major head protein	NA	NA	NA	8eck_C	1.01e-11	Gordonia phage Cozz	2.37e-14	R4TME2	Major capsid protein	1OHG	HK97-like fold	dsDNA
SY630D_10-12_k141_738040_length_42349_cov_11.1879_25	408	1.02e-17	617	head and packaging	major head protein	NA	NA	NA	NA	NA	NA	3.34e-16	A0A6J5N2U9	Prohead protease	NA	NA	NA
SY630D_10-12_k141_769052_length_11585_cov_15.6574_4	344	2.09e-19	1357	head and packaging	major head protein	NA	NA	NA	1ohg_A	1.15e-12	STRUCTURE OF THE DSDNA BACTERIOPHAGE HK97 MATURE EMPTY CAPSID	6.85e-17	A0A6J7XE74	N4-gp56 family major capsid protein	1OHG	HK97-like fold	dsDNA
SY630D_10-12_k141_962209_length_6484_cov_12.0344_6	334	2.14e-26	1328	head and packaging	major head protein	P45921	4.71e-11	Putative prophage capsid protein YqbE	7z46_A	5.74e-15	Top part (C5) of bacteriophage SU10 capsid	1.03e-19	P85987	Major capsid protein (Virion protein G)	NA	NA	NA
SY630D_10-12_k141_978258_length_5001_cov_12.3350_4	447	9.27e-38	1623	head and packaging	virion structural protein	P45921	2.77e-21	Putative prophage capsid protein YqbE	NA	NA	NA	1.83e-13	A0A6J5KXQ1	Major capsid protein	NA	NA	NA
SY630D_12-14_k141_1158729_length_40710_cov_9.0000_13	317	1.62e-32	1623	head and packaging	virion structural protein	P45921	8.65e-26	Putative prophage capsid protein YqbE	2fs3_B	3.2e-13	Bacteriophage HK97 K169Y Head I	9.51e-16	A0A6J5N0B6	Major capsid protein	1OHG	HK97-like fold	dsDNA
SY630D_12-14_k141_1261178_length_33326_cov_12.0000_17	345	3e-28	3437	head and packaging	major head protein	P45921	1.16e-12	Putative prophage capsid protein YqbE	8e16_H	2.32e-12	Mycobacterium phage Che8	1.09e-16	A0A6J5SXM0	Capsid protein	NA	NA	NA
SY630D_12-14_k141_1454019_length_16592_cov_11.0000_18	480	7e-36	138	head and packaging	major head protein	NA	NA	NA	8gmo_6	4.06e-20	Bacteriophage T4 capsid shell containing 9DE insertions into the gp23* major capsid protein subunits	4.34e-23	A0A8S5M6W8	Major capsid protein	IYUE	HK97-like fold	dsDNA
SY630D_12-14_k141_1642631_length_13214_cov_9.2842_9	318	4.42e-32	371	head and packaging	major head protein	P44227	4.09e-12	Mu-like prophage FluMu major head subunit	1ohg_A	3.79e-11	STRUCTURE OF THE DSDNA BACTERIOPHAGE HK97 MATURE EMPTY CAPSID	3.82e-18	A0A2I6UH01	Structural protein	1OHG	HK97-like fold	dsDNA
SY630D_12-14_k141_168500_length_13998_cov_12.0000_14	404	1.38e-38	617	head and packaging	major head protein	NA	NA	NA	1ohg_A	2.08e-15	STRUCTURE OF THE DSDNA BACTERIOPHAGE HK97 MATURE EMPTY CAPSID	2.42e-23	A0A8S5QQ05	Major capsid protein	1OHG	HK97-like fold	dsDNA
SY630D_12-14_k141_1693903_length_7805_cov_5.0000_5	304	8.7e-21	544	head and packaging	major head protein	NA	NA	NA	NA	NA	NA	8.67e-17	A0A6J5SXM0	Capsid protein	NA	NA	NA
SY630D_12-14_k141_1793540_length_33957_cov_12.0000_21	317	2.39e-24	3437	head and packaging	major head protein	P45921	6.95e-14	Putative prophage capsid protein YqbE	8e16_H	6.74e-13	Mycobacterium phage Che8	2.26e-23	A0A516LL01	Major capsid protein	NA	NA	NA
SY630D_12-14_k141_1874854_length_16734_cov_8.5125_5	560	2.35e-36	138	head and packaging	major head protein	NA	NA	NA	8gmo_AD	6e-16	Bacteriophage T4 capsid shell containing 9DE insertions into the gp23* major capsid protein subunits	NA	NA	NA	IYUE	HK97-like fold	dsDNA
SY630D_12-14_k141_1885457_length_8060_cov_6.9833_11	404	1.42e-20	334	head and packaging	major head protein	NA	NA	NA	8h89_A	2.48e-14	Capsid of Ralstonia phage GP4	NA	NA	NA	NA	NA	NA
SY630D_12-14_k141_2005865_length_14352_cov_10.7406_12	381	2.8e-33	1328	head and packaging	major head protein	NA	NA	NA	7qof_A	3.94e-12	Icosahedral capsid of the phicrAss001 virion	9.8e-23	A0A6J5NER9	Major capsid protein	NA	HK97-like fold	dsDNA
SY630D_12-14_k141_2548015_length_8710_cov_8.0000_2	400	9.8e-31	1328	head and packaging	major head protein	NA	NA	NA	7qoh_D	2.83e-13	Unique vertex of the phicrAss001 virion with C5 symmetry imposed	9.2e-21	A0A6J5NER9	Major capsid protein	NA	NA	NA
SY630D_12-14_k141_2775124_length_20311_cov_8.0000_2	543	7.94e-44	975	tail	baseplate protein	NA	NA	NA	NA	NA	NA	5.56e-27	A0A6J7WX90	Major capsid protein	NA	NA	NA
SY630D_12-14_k141_2806225_length_10019_cov_9.0000_2	430	1.98e-34	10	head and packaging	major head protein	P54327	1.36e-14	Putative prophage capsid protein XkdG (Phage-like element PBSX protein XkdG)	6tb9_C5	7.02e-24	Capsid of native GTA particle computed with C5 symmetry	2.17e-26	A0A6J5MKH3	COG4653 Predicted phage phi-C31 gp36 major capsid-like protein	1OHG	HK97-like fold	dsDNA
SY630D_12-14_k141_2900778_length_5338_cov_6.0000_9	453	4.75e-40	10	head and packaging	major head protein	NA	NA	NA	1ohg_A	1.34e-20	STRUCTURE OF THE DSDNA BACTERIOPHAGE HK97 MATURE EMPTY CAPSID	6.4e-34	A0A6J5LLC0	Phage capsid	1OHG	HK97-like fold	dsDNA
SY630D_12-14_k141_2914415_length_8141_cov_11.0000_5	329	5.5e-16	5863	head and packaging	minor head protein	P34456	7.58e-13	Uncharacterized protein F54H12.2	2bbd_D	8.33e-14	Crystal Structure of the STIV MCP	9.09e-16	A0A2I5AR80	Major capsid protein	2W0C	Jellyroll, double	dsDNA
SY630D_12-14_k141_2919229_length_21094_cov_7.0000_19	469	8.29e-69	752	head and packaging	major head protein	NA	NA	NA	5lii_P	4.45e-32	bacteriophage phi812K1-420 major capsid protein	1.2e-38	A0A6G5YG06	Major capsid protein	NA	NA	NA
SY630D_12-14_k141_295886_length_6687_cov_17.5863_4	337	8.25e-33	371	head and packaging	major head protein	NA	NA	NA	NA	NA	NA	1.09e-15	A0A6J5S0T6	Uncharacterized protein	NA	NA	NA
SY630D_12-14_k141_3152588_length_17745_cov_13.6437_14	446	5.03e-32	1623	head and packaging	virion structural protein	P45921	3.75e-19	Putative prophage capsid protein YqbE	NA	NA	NA	3.75e-12	A0A6J5KXQ1	Major capsid protein	NA	NA	NA
SY630D_12-14_k141_3295577_length_9880_cov_10.0000_6	401	6.33e-38	617	head and packaging	major head protein	NA	NA	NA	NA	NA	NA	1.4e-16	A0A8S5TH13	Major capsid protein	NA	NA	NA
SY630D_12-14_k141_3583629_length_5955_cov_9.0000_3	461	7.65e-26	138	head and packaging	major head protein	NA	NA	NA	8gmo_6	4.7e-17	Bacteriophage T4 capsid shell containing 9DE insertions into the gp23* major capsid protein subunits	3.69e-18	F4YA97	Gp23 major capsid protein	IYUE	HK97-like fold	dsDNA
SY630D_12-14_k141_3675984_length_32953_cov_58.6279_15	317	5.86e-19	1623	head and packaging	virion structural protein	NA	NA	NA	NA	NA	NA	3.9e-16	A0A6J5N0B6	Major capsid protein	NA	NA	NA
SY630D_12-14_k141_4103620_length_9843_cov_8.0000_6	479	2.34e-32	10	head and packaging	major head protein	NA	NA	NA	6tb9_C5	2e-18	Capsid of native GTA particle computed with C5 symmetry	2.92e-20	A0A6J5RYQ5	COG4653 Predicted phage phi-C31 gp36 major capsid-like protein	1OHG	HK97-like fold	dsDNA
SY630D_12-14_k141_4272030_length_6659_cov_13.5940_6	367	6.12e-22	264	head and packaging	major head protein	B1L7S2	3.41e-11	Type 1 encapsulin shell protein (Maritimacin)	8hdt_F	4.26e-18	Cyanophage Pam3 capsid asymmetric unit	1.08e-19	A0A6J5LXV7	Major capsid protein	1OHG	HK97-like fold	dsDNA
SY630D_12-14_k141_4311965_length_7832_cov_7.9627_4	410	2.01e-31	267	head and packaging	major head protein	P45921	2.55e-13	Putative prophage capsid protein YqbE	8e16_H	2.64e-12	Mycobacterium phage Che8	5.9e-16	A0A6J5SXM0	Capsid protein	NA	NA	NA
SY630D_12-14_k141_4350877_length_7864_cov_7.0000_4	475	7.31e-17	14242	head and packaging	major head protein	NA	NA	NA	NA	NA	NA	4.79e-14	A0A0U4KNQ5	Major capsid protein	NA	NA	NA
SY630D_12-14_k141_4367420_length_6738_cov_16.9466_5	405	1.09e-35	1328	head and packaging	major head protein	NA	NA	NA	7qof_B	1.97e-14	Icosahedral capsid of the phicrAss001 virion	4.86e-24	A0A5Q2W9I3	Major capsid protein	NA	HK97-like fold	dsDNA
SY630D_12-14_k141_4432008_length_6148_cov_6.0000_6	414	3.11e-31	10	head and packaging	major head protein	NA	NA	NA	6tb9_C5	3.32e-25	Capsid of native GTA particle computed with C5 symmetry	4.04e-25	A0A6J5MKH3	COG4653 Predicted phage phi-C31 gp36 major capsid-like protein	1OHG	HK97-like fold	dsDNA
SY630D_12-14_k141_4445854_length_5053_cov_29.0680_6	306	1.61e-14	8193	head and packaging	major head protein	NA	NA	NA	NA	NA	NA	1.14e-14	A0A6J5LI03	Major tail protein	NA	NA	NA
SY630D_12-14_k141_4497636_length_97535_cov_26.9989_83	324	3.13e-21	2522	head and packaging	major head protein	NA	NA	NA	NA	NA	NA	9.82e-13	A0A5Q2W3V6	Putative capsid protein	NA	NA	NA
SY630D_12-14_k141_4559435_length_8423_cov_12.9681_1_4	662	1.03e-48	617	head and packaging	major head protein	NA	NA	NA	NA	NA	NA	3.25e-24	A0A1I9KK60	Major capsid protein	NA	NA	NA
SY630D_12-14_k141_4630471_length_7673_cov_5.9973_8	409	2.69e-31	10	head and packaging	major head protein	Q55032	2.31e-13	Type 2A encapsulin shell protein SrpI	6tb9_C5	3.77e-23	Capsid of native GTA particle computed with C5 symmetry	6.77e-25	A0A0K1LLG2	Major capsid protein	1OHG	HK97-like fold	dsDNA
SY630D_12-14_k141_4670612_length_7621_cov_8.0000_7	320	1.56e-24	1005	head and packaging	major head protein	NA	NA	NA	NA	NA	NA	1.35e-12	A0A516LZV5	Putative major capsid protein	NA	NA	NA
SY630D_12-14_k141_4910604_length_7736_cov_7.0000_3	324	2.87e-27	1005	head and packaging	major head protein	NA	NA	NA	3bjq_E	3.1e-16	CRYSTAL STRUCTURE OF A PHAGE-RELATED PROTEIN (BB3626) FROM BORDETELLA BRONCHISEPTICA RB50 AT 2.05 A RESOLUTION	9.34e-21	A0A0K1LLR3	Major capsid protein	NA	NA	NA
SY630D_12-14_k141_4989211_length_12242_cov_7.0000_19	348	3.56e-23	15288	head and packaging	major head protein	NA	NA	NA	NA	NA	NA	NA	NA	NA	NA	NA	NA
SY630D_12-14_k141_5031568_length_14909_cov_9.0000_4	477	1.88e-26	334	head and packaging	major head protein	NA	NA	NA	NA	NA	NA	NA	NA	NA	NA	NA	NA
SY630D_12-14_k141_606088_length_12834_cov_11.0000_11	199	1.97e-12	617	head and packaging	major head protein	NA	NA	NA	NA	NA	NA	2.56e-11	A0A516KVX5	Putative prohead protease	NA	NA	NA
SY630D_12-14_k141_981439_length_33574_cov_10.9521_7	409	3.52e-31	283	head and packaging	major head protein	NA	NA	NA	8i1t_D	3.13e-16	The asymmetric unit of P22 empty capsid	2.32e-19	A0A6J5S1V1	Major capsid protein Gp5	NA	NA	NA
SY630D_14-16_k141_1101639_length_11514_cov_6.9889_11	338	6.05e-27	1357	head and packaging	major head protein	P45921	1.24e-11	Putative prophage capsid protein YqbE	NA	NA	NA	1.8e-17	A0A6J7XE74	N4-gp56 family major capsid protein	NA	NA	NA
SY630D_14-16_k141_1149760_length_12278_cov_14.8755_9	440	7.73e-16	10	head and packaging	major head protein	NA	NA	NA	2fs3_B	1.05e-11	Bacteriophage HK97 K169Y Head I	4.16e-14	A0A8S5ULC1	Major capsid protein	1OHG	HK97-like fold	dsDNA
SY630D_14-16_k141_1231820_length_5606_cov_9.0000_1	531	3.64e-39	9953	head and packaging	major head protein	NA	NA	NA	NA	NA	NA	3.46e-12	A0A6J5QGD3	Prohead protease	NA	NA	NA
SY630D_14-16_k141_1241380_length_9661_cov_11.2589_11	328	5.17e-11	2522	head and packaging	major head protein	NA	NA	NA	NA	NA	NA	NA	NA	NA	NA	NA	NA
SY630D_14-16_k141_1317760_length_5084_cov_7.0000_7	397	5.05e-43	10	head and packaging	major head protein	P45921	1.79e-13	Putative prophage capsid protein YqbE	6tb9_C5	2.25e-20	Capsid of native GTA particle computed with C5 symmetry	7.49e-30	A0A6J5PP71	COG4653 Predicted phage phi-C31 gp36 major capsid-like protein	1OHG	HK97-like fold	dsDNA
SY630D_14-16_k141_1408552_length_7347_cov_23.5523_6	461	3.16e-26	1357	head and packaging	major head protein	NA	NA	NA	NA	NA	NA	3.04e-21	A0A2I7REN0	Major capsid protein	NA	NA	NA
SY630D_14-16_k141_1433709_length_23988_cov_50.4614_11	767	5.06e-61	4523	head and packaging	major head and protease protein	NA	NA	NA	NA	NA	NA	2.3e-15	A0A6J5RGR7	Major_cap_HK97, phage major capsid protein, HK97 family	NA	NA	NA
SY630D_14-16_k141_1444385_length_9685_cov_17.0824_1_3	627	1.26e-51	4523	head and packaging	major head and protease protein	NA	NA	NA	NA	NA	NA	1.18e-21	A0A6J5RGR7	Major_cap_HK97, phage major capsid protein, HK97 family	NA	NA	NA
SY630D_14-16_k141_1646216_length_7920_cov_13.3815_5	405	5.49e-31	14242	head and packaging	major head protein	NA	NA	NA	NA	NA	NA	2.83e-22	A0A516M670	Major capsid protein	NA	NA	NA
SY630D_14-16_k141_1665816_length_39862_cov_17.0001_32	317	5.98e-30	1357	head and packaging	major head protein	P45921	1.83e-12	Putative prophage capsid protein YqbE	7eel_A	2.02e-11	Cyanophage Pam1 capsid asymmetric unit	2.93e-21	A0A6J5LLS9	Uncharacterized protein	NA	NA	NA
SY630D_14-16_k141_1676024_length_30506_cov_8.9985_35	383	1.19e-36	283	head and packaging	major head protein	NA	NA	NA	5l35_A	8.92e-19	Cryo-EM structure of bacteriophage Sf6 at 2.9 Angstrom resolution	2.94e-23	A0A6J5S1V1	Major capsid protein Gp5	NA	NA	NA
SY630D_14-16_k141_1842851_length_19090_cov_17.2246_13	403	7.62e-33	10	head and packaging	major head protein	P54327	2.34e-15	Putative prophage capsid protein XkdG (Phage-like element PBSX protein XkdG)	6tsu_U4	2.16e-20	Capsid of empty GTA particle computed with C5 symmetry	2.72e-24	A0A8S5ULC1	Major capsid protein	1OHG	HK97-like fold	dsDNA
SY630D_14-16_k141_1885000_length_23130_cov_9.0000_13	440	5.53e-32	10	head and packaging	major head protein	P45921	2.34e-13	Putative prophage capsid protein YqbE	6tb9_C5	2.19e-23	Capsid of native GTA particle computed with C5 symmetry	5.31e-26	A0A6J5MKH3	COG4653 Predicted phage phi-C31 gp36 major capsid-like protein	1OHG	HK97-like fold	dsDNA
SY630D_14-16_k141_204291_length_41015_cov_14.0000_6	353	3.9e-12	10	head and packaging	major head protein	NA	NA	NA	NA	NA	NA	8.16e-11	A0A2U7NGA4	Putative capsid protein	NA	NA	NA
SY630D_14-16_k141_2059376_length_7317_cov_6.0000_6	390	4.03e-33	133	head and packaging	head maturation protease	NA	NA	NA	NA	NA	NA	1.76e-14	A0A8S5TI44	Major capsid protein	NA	NA	NA
SY630D_14-16_k141_2091827_length_9378_cov_10.0000_2	307	3.41e-29	1623	head and packaging	virion structural protein	P45921	1.59e-24	Putative prophage capsid protein YqbE	7jw1_b	9.5e-14	Satellite phage P4 procapsid including size determination (Sid) protein	4.91e-16	A0A6J5N0B6	Major capsid protein	NA	NA	NA
SY630D_14-16_k141_2153153_length_12038_cov_10.0000_6	631	5.58e-44	617	head and packaging	major head protein	NA	NA	NA	NA	NA	NA	1.02e-23	A0A6J5RGR7	Major_cap_HK97, phage major capsid protein, HK97 family	NA	NA	NA
SY630D_14-16_k141_2244037_length_5036_cov_14.1005_4	428	1.5e-39	10	head and packaging	major head protein	P45921	3.97e-14	Putative prophage capsid protein YqbE	6tb9_C5	1.82e-16	Capsid of native GTA particle computed with C5 symmetry	7.77e-24	A0A6J5M8A6	COG4653 Predicted phage phi-C31 gp36 major capsid-like protein	1OHG	HK97-like fold	dsDNA
SY630D_14-16_k141_2295843_length_7663_cov_9.0000_8	338	1.31e-16	5863	head and packaging	minor head protein	NA	NA	NA	8h2i_dq	5.63e-12	Near-atomic structure of five-fold averaged PBCV-1 capsid	6.6e-17	S5Z7D7	Putative major capsid protein	2W0C	Jellyroll, double	dsDNA
SY630D_14-16_k141_2330169_length_11563_cov_9.1538_7	475	1.24e-15	5863	head and packaging	minor head protein	P34456	9.51e-15	Uncharacterized protein F54H12.2	8hif_E1	6.74e-13	One asymmetric unit of Singapore grouper iridovirus capsid	3.94e-14	G8DDE2	Major capsid protein N-terminal domain-containing protein	2W0C	Jellyroll, double	dsDNA
SY630D_14-16_k141_2380231_length_7069_cov_10.4141_6	407	6.17e-30	10	head and packaging	major head protein	NA	NA	NA	1ohg_A	8.59e-18	STRUCTURE OF THE DSDNA BACTERIOPHAGE HK97 MATURE EMPTY CAPSID	1.9e-19	A0A6J5LLC0	Phage capsid	1OHG	HK97-like fold	dsDNA
SY630D_14-16_k141_2503477_length_11333_cov_10.2294_8	323	1.75e-28	371	head and packaging	major head protein	NA	NA	NA	NA	NA	NA	5.56e-15	A0A2I6UH01	Structural protein	NA	NA	NA
SY630D_14-16_k141_2640580_length_13653_cov_10.0000_11	299	5.24e-20	212	head and packaging	major head protein	NA	NA	NA	NA	NA	NA	NA	NA	NA	NA	NA	NA
SY630D_14-16_k141_277837_length_9075_cov_12.0329_16	283	6.39e-24	267	head and packaging	major head protein	P54327	5.32e-12	Putative prophage capsid protein XkdG (Phage-like element PBSX protein XkdG)	8e16_H	4.31e-14	Mycobacterium phage Che8	9.46e-19	A0A2H4KIS8	Major capsid protein	NA	NA	NA
SY630D_14-16_k141_2912447_length_9576_cov_12.0467_6	301	1.4e-28	371	head and packaging	major head protein	P44227	5.57e-11	Mu-like prophage FluMu major head subunit	NA	NA	NA	6.51e-18	A0A6J5S0T6	Uncharacterized protein	NA	NA	NA
SY630D_14-16_k141_2942798_length_14888_cov_14.9991_5	435	9.19e-15	1357	head and packaging	major head protein	NA	NA	NA	NA	NA	NA	4.48e-14	M1Q6Q3	Capsid Gp10A/Gp10B-like domain-containing protein	NA	NA	NA
SY630D_14-16_k141_3158818_length_21910_cov_15.0072_14	301	1.95e-20	267	head and packaging	major head protein	P45921	1.1e-12	Putative prophage capsid protein YqbE	2fs3_B	7.9e-12	Bacteriophage HK97 K169Y Head I	4.4e-19	A0A6J5SXM0	Capsid protein	1OHG	HK97-like fold	dsDNA
SY630D_14-16_k141_3163317_length_19855_cov_6.0000_22	318	1.03e-25	1357	head and packaging	major head protein	NA	NA	NA	NA	NA	NA	3.5e-16	A0A1B1IPC5	Major capsid protein	NA	NA	NA
SY630D_14-16_k141_316990_length_17516_cov_17.1473_19	433	6.55e-42	1328	head and packaging	major head protein	NA	NA	NA	7qof_A	4.51e-15	Icosahedral capsid of the phicrAss001 virion	2.53e-24	A0A5Q2W9I3	Major capsid protein	NA	HK97-like fold	dsDNA
SY630D_14-16_k141_3194895_length_33628_cov_27.8631_35	240	2.1e-17	617	head and packaging	major head protein	NA	NA	NA	NA	NA	NA	4.26e-14	A0A6J7XH88	COG3740 Phage head maturation protease	NA	NA	NA
SY630D_14-16_k141_328018_length_15858_cov_10.0000_5	439	9.55e-23	25898	head and packaging	major head protein	NA	NA	NA	1ohg_A	7.71e-11	STRUCTURE OF THE DSDNA BACTERIOPHAGE HK97 MATURE EMPTY CAPSID	1.51e-21	R4T7Q6	Major capsid protein	1OHG	HK97-like fold	dsDNA
SY630D_14-16_k141_3281412_length_16423_cov_9.0000_21	459	2.18e-25	1328	head and packaging	major head protein	NA	NA	NA	7qof_B	6.69e-15	Icosahedral capsid of the phicrAss001 virion	8.32e-26	A0A8S5V0Q2	Uncharacterized protein	NA	HK97-like fold	dsDNA
SY630D_14-16_k141_3317427_length_15703_cov_6.0000_18	489	1.53e-37	138	head and packaging	major head protein	NA	NA	NA	8gmo_AD	1.59e-14	Bacteriophage T4 capsid shell containing 9DE insertions into the gp23* major capsid protein subunits	9.62e-21	A0A8S5M6W8	Major capsid protein	IYUE	HK97-like fold	dsDNA
SY630D_14-16_k141_3334926_length_20988_cov_12.6503_10	364	4.6e-21	29	head and packaging	major head protein	NA	NA	NA	6xgq_G	1.84e-17	YSD1 bacteriophage capsid	1.04e-16	A0A6G5Y411	Major capsid protein	NA	NA	NA
SY630D_14-16_k141_3477303_length_5448_cov_6.0000_6	293	3.73e-31	267	head and packaging	major head protein	P45921	6.13e-11	Putative prophage capsid protein YqbE	8e16_H	1.78e-19	Mycobacterium phage Che8	4.4e-21	A0A6J5MF04	Major capsid protein Gp5	NA	NA	NA
SY630D_14-16_k141_3529580_length_7107_cov_7.0000_4	322	4.99e-25	283	head and packaging	major head protein	NA	NA	NA	NA	NA	NA	5.53e-12	A0A6J5MF04	Major capsid protein Gp5	NA	NA	NA
SY630D_14-16_k141_3640420_length_7445_cov_13.0000_10	369	6.41e-31	29	head and packaging	major head protein	NA	NA	NA	6xgq_G	1.21e-12	YSD1 bacteriophage capsid	NA	NA	NA	NA	NA	NA
SY630D_14-16_k141_3817080_length_12425_cov_11.9811_5	627	1.09e-28	1357	head and packaging	major head protein	NA	NA	NA	NA	NA	NA	1.13e-18	A0A2I7REN0	Major capsid protein	NA	NA	NA
SY630D_14-16_k141_3865735_length_53312_cov_12.0002_92	551	1.98e-11	138	head and packaging	major head protein	NA	NA	NA	NA	NA	NA	NA	NA	NA	NA	NA	NA
SY630D_14-16_k141_3915610_length_23006_cov_17.0137_21	347	1.6e-29	267	head and packaging	major head protein	NA	NA	NA	8e16_H	7.68e-11	Mycobacterium phage Che8	7.71e-13	A0A2H4KIS8	Major capsid protein	NA	NA	NA
SY630D_14-16_k141_4156055_length_16928_cov_9.0000_11	321	7.83e-17	1357	head and packaging	major head protein	NA	NA	NA	NA	NA	NA	2.92e-12	A0A1B1IPC5	Major capsid protein	NA	NA	NA
SY630D_14-16_k141_4376488_length_21078_cov_77.2820_17	464	1.99e-42	283	head and packaging	major head protein	NA	NA	NA	5l35_A	2.1e-14	Cryo-EM structure of bacteriophage Sf6 at 2.9 Angstrom resolution	3.1e-19	A0A6J5S1V1	Major capsid protein Gp5	NA	NA	NA
SY630D_14-16_k141_4380766_length_38793_cov_15.2827_30	396	1.72e-36	10	head and packaging	major head protein	P54327	8.42e-12	Putative prophage capsid protein XkdG (Phage-like element PBSX protein XkdG)	6tsu_U4	4.24e-23	Capsid of empty GTA particle computed with C5 symmetry	2.89e-27	A0A0K1LLG2	Major capsid protein	1OHG	HK97-like fold	dsDNA
SY630D_14-16_k141_4422924_length_7943_cov_7.0000_2	286	2.58e-11	138	head and packaging	major head protein	NA	NA	NA	NA	NA	NA	NA	NA	NA	NA	NA	NA
SY630D_14-16_k141_4501430_length_9550_cov_11.9993_4	361	2.78e-25	29	head and packaging	major head protein	P68649	4.37e-11	P21 prophage-derived major head protein (Head protein gp7)	6i9e_A	1.08e-12	Thermophage P23-45 empty expanded capsid	7.56e-17	A0A3G3LW60	Major capsid protein	NA	NA	NA
SY630D_14-16_k141_4589598_length_7198_cov_17.0000_10	318	2.98e-18	1005	head and packaging	major head protein	NA	NA	NA	NA	NA	NA	4.98e-14	A0A516LZV5	Putative major capsid protein	NA	NA	NA
SY630D_14-16_k141_4601622_length_24360_cov_17.0304_17	427	2.55e-45	10	head and packaging	major head protein	P45921	7.92e-14	Putative prophage capsid protein YqbE	6tb9_C5	3.39e-18	Capsid of native GTA particle computed with C5 symmetry	4.76e-22	A0A6J5M879	Major_cap_HK97, phage major capsid protein, HK97 family	1OHG	HK97-like fold	dsDNA
SY630D_14-16_k141_4779317_length_12825_cov_28.0157_10	418	1.47e-31	1623	head and packaging	virion structural protein	P45921	1.43e-16	Putative prophage capsid protein YqbE	6tb9_C5	6.83e-15	capsid of native GTA particle computed with C5 symmetry	4.24e-20	A0A6J7WTK4	Prohead protease	1OHG	HK97-like fold	dsDNA
SY630D_14-16_k141_4919623_length_31262_cov_11.0000_14	305	7.33e-18	1623	head and packaging	virion structural protein	P54327	5.68e-11	Putative prophage capsid protein XkdG (Phage-like element PBSX protein XkdG)	NA	NA	NA	6.45e-16	A0A6J5N655	Phage major capsid protein	NA	NA	NA
SY630D_14-16_k141_4962422_length_6210_cov_13.7001_6	314	1.24e-20	1357	head and packaging	major head protein	NA	NA	NA	NA	NA	NA	1.89e-18	A0A1B1IPC5	Major capsid protein	NA	NA	NA
SY630D_14-16_k141_4975633_length_12045_cov_8.0000_9	453	5.72e-21	5863	head and packaging	minor head protein	P34456	4.43e-15	Uncharacterized protein F54H12.2	8h2i_bC	8.2e-16	Near-atomic structure of five-fold averaged PBCV-1 capsid	8.76e-19	A0A5K7XZC0	Major capsid protein homolog protein	2W0C	Jellyroll, double	dsDNA
SY630D_14-16_k141_5020771_length_18981_cov_6.0000_9	392	7.94e-36	1328	head and packaging	major head protein	NA	NA	NA	7qof_A	6.41e-16	Icosahedral capsid of the phicrAss001 virion	6.62e-24	A0A6J5NER9	Major capsid protein	NA	HK97-like fold	dsDNA
SY630D_14-16_k141_5024522_length_49172_cov_15.3949_46	476	1.27e-25	1328	head and packaging	major head protein	NA	NA	NA	NA	NA	NA	5.01e-13	A0A516L038	Putative structural protein	NA	NA	NA
SY630D_14-16_k141_5098728_length_36378_cov_15.9104_41	292	3.96e-23	3437	head and packaging	major head protein	P54327	3.64e-14	Putative prophage capsid protein XkdG (Phage-like element PBSX protein XkdG)	7mh2_D	2.37e-13	T4GALA Engineered Protein Nanocage	3.66e-19	A0A6J5LWC9	Uncharacterized protein	NA	NA	NA
SY630D_14-16_k141_592513_length_7909_cov_8.0000_13	395	7.77e-31	227	tail	tail sheath stabilizer	NA	NA	NA	NA	NA	NA	1.49e-27	A0A6J5MA95	Major capsid protein	NA	NA	NA
SY630D_14-16_k141_712273_length_9866_cov_13.9756_6	328	1.16e-27	1623	head and packaging	virion structural protein	P45921	9.44e-25	Putative prophage capsid protein YqbE	7jw1_b	5e-13	Satellite phage P4 procapsid including size determination (Sid) protein	3.36e-16	A0A6J5MKH3	COG4653 Predicted phage phi-C31 gp36 major capsid-like protein	NA	NA	NA
SY630D_14-16_k141_750064_length_5796_cov_9.2023_4	309	1.91e-28	267	head and packaging	major head protein	P45921	7.32e-15	Putative prophage capsid protein YqbE	8e16_H	1.62e-15	Mycobacterium phage Che8	3.42e-21	E9KIG6	Minor capsid protein (Minor head protein)	NA	NA	NA
SY630D_14-16_k141_950292_length_5394_cov_6.0000_4	405	5.26e-28	267	head and packaging	major head protein	NA	NA	NA	NA	NA	NA	3.37e-19	A0A0F7L5T2	Major capsid protein	NA	NA	NA
SY630D_16-18_k141_1068682_length_8295_cov_22.6440_3	442	7.59e-35	14242	head and packaging	major head protein	NA	NA	NA	NA	NA	NA	5.02e-31	A0A516M670	Major capsid protein	NA	NA	NA
SY630D_16-18_k141_1075958_length_37046_cov_25.8837_34	471	2.21e-20	1357	head and packaging	major head protein	NA	NA	NA	NA	NA	NA	2.57e-17	A0A2I7REN0	Major capsid protein	NA	NA	NA
SY630D_16-18_k141_114498_length_15574_cov_92.9243_1	314	1.23e-32	10	head and packaging	major head protein	P45921	8.74e-15	Putative prophage capsid protein YqbE	6tui_A5	5.34e-20	Virion of empty GTA particle	6.08e-26	A0A6J5PP71	COG4653 Predicted phage phi-C31 gp36 major capsid-like protein	NA	NA	NA
SY630D_16-18_k141_1208419_length_10903_cov_12.0000_10	452	1.61e-29	138	head and packaging	major head protein	NA	NA	NA	8gmo_AD	3.77e-18	Bacteriophage T4 capsid shell containing 9DE insertions into the gp23* major capsid protein subunits	2.51e-18	F4YA97	Gp23 major capsid protein	IYUE	HK97-like fold	dsDNA
SY630D_16-18_k141_1245461_length_17868_cov_28.3966_19	397	3.54e-41	10	head and packaging	major head protein	P54327	7.09e-15	Putative prophage capsid protein XkdG (Phage-like element PBSX protein XkdG)	6tb9_C5	2.77e-19	Capsid of native GTA particle computed with C5 symmetry	5.51e-27	A0A6J5PP71	COG4653 Predicted phage phi-C31 gp36 major capsid-like protein	1OHG	HK97-like fold	dsDNA
SY630D_16-18_k141_1253245_length_8495_cov_10.0367_9	427	1.05e-39	10	head and packaging	major head protein	P45921	2.18e-15	Putative prophage capsid protein YqbE	6tb9_C5	1.25e-16	Capsid of native GTA particle computed with C5 symmetry	3.95e-22	A0A6J5RYQ5	COG4653 Predicted phage phi-C31 gp36 major capsid-like protein	1OHG	HK97-like fold	dsDNA
SY630D_16-18_k141_1304388_length_12330_cov_9.0000_18	318	1.94e-24	9953	head and packaging	major head protein	P45921	6.79e-11	Putative prophage capsid protein YqbE	7f38_D	2.55e-13	Cyanophage A-1(L) capsid asymmetric unit	1.08e-18	A0A6J7WSN4	Phage major capsid protein, HK97	NA	NA	NA
SY630D_16-18_k141_1332403_length_5933_cov_23.6407_4	397	4.18e-24	334	head and packaging	major head protein	NA	NA	NA	8h89_A	6.64e-12	Capsid of Ralstonia phage GP4	1.97e-12	A0A6J5P011	Major capsid protein	NA	NA	NA
SY630D_16-18_k141_136451_length_54223_cov_20.0468_11	529	1.11e-36	20655	head and packaging	major head protein	NA	NA	NA	NA	NA	NA	NA	NA	NA	NA	NA	NA
SY630D_16-18_k141_137630_length_38447_cov_17.0317_12	451	7.12e-27	10	head and packaging	major head protein	P45921	5.02e-13	Putative prophage capsid protein YqbE	6tb9_C5	4.87e-15	Capsid of native GTA particle computed with C5 symmetry	3.35e-18	A0A6J5RYQ5	COG4653 Predicted phage phi-C31 gp36 major capsid-like protein	1OHG	HK97-like fold	dsDNA
SY630D_16-18_k141_1381262_length_9664_cov_6.0000_8	381	7.74e-25	2522	head and packaging	major head protein	NA	NA	NA	NA	NA	NA	7.99e-16	A0A514CT13	Major capsid protein	NA	NA	NA
SY630D_16-18_k141_1418461_length_15978_cov_11.0000_12	204	5.07e-11	8193	head and packaging	major head protein	NA	NA	NA	NA	NA	NA	NA	NA	NA	NA	NA	NA
SY630D_16-18_k141_157509_length_6285_cov_6.0000_5	339	9.76e-24	247	head and packaging	major head protein	NA	NA	NA	6r3b_E	2.37e-12	BACTERIOPHAGE SPP1 PROCAPSID-I PROTEIN	6.34e-15	A0A7S5KQB1	Main coat protein	NA	NA	NA
SY630D_16-18_k141_1643280_length_55347_cov_83.9203_18	452	1.41e-31	1328	head and packaging	major head protein	NA	NA	NA	NA	NA	NA	NA	NA	NA	NA	NA	NA
SY630D_16-18_k141_1688930_length_19667_cov_11.5249_2	294	8.72e-20	267	head and packaging	major head protein	P45921	1.9e-11	Putative prophage capsid protein YqbE	8e16_H	2.08e-14	Mycobacterium phage Che8	2.55e-16	A0A6J5MF04	Major capsid protein Gp5	NA	NA	NA
SY630D_16-18_k141_1694287_length_10123_cov_17.5302_10	421	6.07e-18	334	head and packaging	major head protein	NA	NA	NA	8h89_A	4.93e-13	Capsid of Ralstonia phage GP4	1.78e-13	A0A6J5P011	Major capsid protein	NA	NA	NA
SY630D_16-18_k141_1902258_length_6351_cov_8.0000_12	300	7.01e-19	1623	head and packaging	virion structural protein	P45921	1.31e-11	Putative prophage capsid protein YqbE	7mh2_D	7.67e-12	T4GALA Engineered Protein Nanocage	3.22e-19	A0A6J5N0B6	Major capsid protein	NA	NA	NA
SY630D_16-18_k141_1904751_length_31216_cov_15.4387_35	453	1.05e-24	1328	head and packaging	major head protein	NA	NA	NA	7qof_B	8.68e-14	Icosahedral capsid of the phicrAss001 virion	1.36e-27	A0A8S5V0Q2	Uncharacterized protein	NA	HK97-like fold	dsDNA
SY630D_16-18_k141_1972671_length_44906_cov_11.1994_11	395	4.58e-35	10	head and packaging	major head protein	P54327	6.99e-13	Putative prophage capsid protein XkdG (Phage-like element PBSX protein XkdG)	6tb9_C5	3.43e-24	Capsid of native GTA particle computed with C5 symmetry	2.25e-26	A0A0K1LLG2	Major capsid protein	1OHG	HK97-like fold	dsDNA
SY630D_16-18_k141_1974606_length_7091_cov_6.0000_2	145	7.56e-12	9206	head and packaging	major head protein	NA	NA	NA	NA	NA	NA	NA	NA	NA	NA	NA	NA
SY630D_16-18_k141_1982463_length_10602_cov_11.0000_4	396	3.38e-19	1623	head and packaging	virion structural protein	NA	NA	NA	NA	NA	NA	8.95e-16	A0A8S5RTT2	Major capsid protein	NA	NA	NA
SY630D_16-18_k141_1996175_length_6089_cov_25.6890_2	331	2.19e-19	247	head and packaging	major head protein	NA	NA	NA	NA	NA	NA	7.42e-11	A0A7S6C6Q5	Putative capsid or envelope protein	NA	NA	NA
SY630D_16-18_k141_2023177_length_28537_cov_16.1642_21	365	3.03e-21	1005	head and packaging	major head protein	NA	NA	NA	NA	NA	NA	NA	NA	NA	NA	NA	NA
SY630D_16-18_k141_2032617_length_6672_cov_8.0000_11	413	1.57e-13	5863	head and packaging	minor head protein	NA	NA	NA	8h2i_bD	1.11e-11	Near-atomic structure of five-fold averaged PBCV-1 capsid	9.6e-15	G8DDE2	Major capsid protein N-terminal domain-containing protein	2W0C	Jellyroll, double	dsDNA
SY630D_16-18_k141_2186667_length_9350_cov_10.0000_3	328	2.31e-14	10775	tail	tail protein	NA	NA	NA	NA	NA	NA	2.6e-23	A0A6J5LKW2	Major capsid protein Gp5	NA	NA	NA
SY630D_16-18_k141_2209330_length_9261_cov_19.0000_6	281	1.58e-17	267	head and packaging	major head protein	NA	NA	NA	8e16_H	1.29e-12	Mycobacterium phage Che8	9.45e-15	A0A6J5MF04	Major capsid protein Gp5	NA	NA	NA
SY630D_16-18_k141_2213838_length_7743_cov_8.0000_6	381	4.11e-18	5863	head and packaging	minor head protein	P34456	2.62e-16	Uncharacterized protein F54H12.2	8h2i_bD	9.12e-18	Near-atomic structure of five-fold averaged PBCV-1 capsid	1.54e-18	M1IAR4	Major capsid protein VP54	2W0C	Jellyroll, double	dsDNA
SY630D_16-18_k141_2239072_length_9489_cov_6.0000_8	293	3.07e-25	2522	head and packaging	major head protein	NA	NA	NA	2fs3_B	5.95e-11	Bacteriophage HK97 K169Y Head I	1.31e-23	G3MB97	Gp27	1OHG	HK97-like fold	dsDNA
SY630D_16-18_k141_2384912_length_9389_cov_10.1525_3	373	1.9e-30	4523	head and packaging	major head and protease protein	NA	NA	NA	NA	NA	NA	2.59e-18	A0A8S5TI44	Major capsid protein	NA	NA	NA
SY630D_16-18_k141_2510809_length_23077_cov_13.0296_27	492	6.62e-27	1623	head and packaging	virion structural protein	NA	NA	NA	NA	NA	NA	1.84e-16	A0A6J5N655	Phage major capsid protein	NA	NA	NA
SY630D_16-18_k141_2701936_length_11872_cov_12.0000_15	315	7.89e-21	9953	head and packaging	major head protein	NA	NA	NA	2fs3_B	7e-11	Bacteriophage HK97 K169Y Head I	1.83e-15	A0A6J7WSN4	Phage major capsid protein, HK97	1OHG	HK97-like fold	dsDNA
SY630D_16-18_k141_2740346_length_176463_cov_15.9520_76	374	4.26e-32	2522	head and packaging	major head protein	NA	NA	NA	NA	NA	NA	1.9e-20	A0A514CT13	Major capsid protein	NA	NA	NA
SY630D_16-18_k141_2765492_length_14305_cov_11.0000_15	405	1.04e-13	29	head and packaging	major head protein	NA	NA	NA	NA	NA	NA	9.88e-12	A0A8S5UU29	Major capsid protein	NA	NA	NA
SY630D_16-18_k141_2845712_length_10354_cov_9.0000_14	561	1.46e-32	10	head and packaging	major head protein	NA	NA	NA	6tsu_U4	4.41e-17	Capsid of empty GTA particle computed with C5 symmetry	5.29e-25	A0A6J5RGR7	Major_cap_HK97, phage major capsid protein, HK97 family	1OHG	HK97-like fold	dsDNA
SY630D_16-18_k141_2895973_length_33304_cov_31.4659_22	472	2.77e-27	138	head and packaging	major head protein	NA	NA	NA	NA	NA	NA	3.62e-21	A0A8S5M6W8	Major capsid protein	NA	NA	NA
SY630D_16-18_k141_3074911_length_14587_cov_10.4377_6	329	1.39e-36	267	head and packaging	major head protein	P54327	6.71e-12	Putative prophage capsid protein XkdG (Phage-like element PBSX protein XkdG)	8e16_H	1.95e-13	Mycobacterium phage Che8	1.84e-18	E9KIG6	Minor capsid protein (Minor head protein)	NA	NA	NA
SY630D_16-18_k141_3075334_length_8209_cov_10.8218_5	447	1.15e-19	334	head and packaging	major head protein	NA	NA	NA	NA	NA	NA	NA	NA	NA	NA	NA	NA
SY630D_16-18_k141_3149534_length_5093_cov_8.0000_4	310	1e-25	1005	head and packaging	major head protein	NA	NA	NA	3bjq_B	1.6e-13	CRYSTAL STRUCTURE OF A PHAGE-RELATED PROTEIN (BB3626) FROM BORDETELLA BRONCHISEPTICA RB50 AT 2.05 A RESOLUTION	6.64e-16	A0A516LZV5	Putative major capsid protein	NA	NA	NA
SY630D_16-18_k141_3191120_length_32481_cov_13.9341_28	326	4.03e-22	264	head and packaging	major head protein	Q9WZP2	4.86e-11	Type 1 encapsulin shell protein (Maritimacin) (EC 3.4.-.-) (Thermotoga bacteriocin)	8hdt_F	8.39e-16	Cyanophage Pam3 capsid asymmetric unit	1.89e-17	A0A513ZY96	Major capsid protein	1OHG	HK97-like fold	dsDNA
SY630D_16-18_k141_3300253_length_32868_cov_15.0000_21	421	2.22e-29	10	head and packaging	major head protein	P54327	2.04e-15	Putative prophage capsid protein XkdG (Phage-like element PBSX protein XkdG)	6tb9_C5	1.14e-16	Capsid of native GTA particle computed with C5 symmetry	1.7e-23	A0A6J7WJ50	Major_cap_HK97, phage major capsid protein, HK97 family	1OHG	HK97-like fold	dsDNA
SY630D_16-18_k141_3300253_length_32868_cov_15.0000_22	259	9.34e-16	617	head and packaging	major head protein	NA	NA	NA	NA	NA	NA	4.09e-13	A0A1B1IQC0	HK97 family prohead protease	NA	NA	NA
SY630D_16-18_k141_3312858_length_16920_cov_13.8218_25	297	1.25e-13	1623	head and packaging	virion structural protein	NA	NA	NA	NA	NA	NA	2e-12	A0A6J5N0B6	Major capsid protein	NA	NA	NA
SY630D_16-18_k141_3346592_length_10699_cov_13.0000_7	395	5.11e-35	10	head and packaging	major head protein	P45921	2e-16	Putative prophage capsid protein YqbE	6tb9_C5	4.47e-14	Capsid of native GTA particle computed with C5 symmetry	1.01e-19	A0A8S5ULC1	Major capsid protein	1OHG	HK97-like fold	dsDNA
SY630D_16-18_k141_3387200_length_8453_cov_13.6319_5	558	4.18e-11	138	head and packaging	major head protein	NA	NA	NA	NA	NA	NA	NA	NA	NA	NA	NA	NA
SY630D_16-18_k141_3418720_length_10567_cov_9.0000_3	359	4.9e-17	138	head and packaging	major head protein	NA	NA	NA	NA	NA	NA	2.71e-13	A0A7D0GQ41	Major capsid protein	NA	NA	NA
SY630D_16-18_k141_3426989_length_5026_cov_25.9912_3	458	1.63e-26	1357	head and packaging	major head protein	NA	NA	NA	NA	NA	NA	8.44e-23	A0A2I7REN0	Major capsid protein	NA	NA	NA
SY630D_16-18_k141_344333_length_9013_cov_10.6021_10	306	1.5e-16	1005	head and packaging	major head protein	P45921	5.9e-11	Putative prophage capsid protein YqbE	NA	NA	NA	6.85e-13	A0A6J5SXM0	Capsid protein	NA	NA	NA
SY630D_16-18_k141_3454767_length_5867_cov_15.0000_10	381	3.6e-26	1328	head and packaging	major head protein	NA	NA	NA	7qoh_D	5.07e-11	Unique vertex of the phicrAss001 virion with C5 symmetry imposed	2.2e-18	F8TUX4	Uncharacterized protein gp8	NA	NA	NA
SY630D_16-18_k141_3512923_length_11124_cov_14.7269_9	363	4.73e-44	1328	head and packaging	major head protein	P45921	3.72e-11	Putative prophage capsid protein YqbE	7qof_B	1.32e-14	Icosahedral capsid of the phicrAss001 virion	7.15e-30	A0A6J5NER9	Major capsid protein	NA	HK97-like fold	dsDNA
SY630D_16-18_k141_3577337_length_23446_cov_27.6717_14	479	2.65e-18	1328	head and packaging	major head protein	NA	NA	NA	7qof_B	4.94e-14	Icosahedral capsid of the phicrAss001 virion	6.77e-15	A0A516L038	Putative structural protein	NA	HK97-like fold	dsDNA
SY630D_16-18_k141_373711_length_64129_cov_17.0221_57	324	2.31e-14	3437	head and packaging	major head protein	NA	NA	NA	NA	NA	NA	3.02e-11	P85987	Major capsid protein (Virion protein G)	NA	NA	NA
SY630D_16-18_k141_3811178_length_6113_cov_9.0000_2	622	4.22e-48	617	head and packaging	major head protein	NA	NA	NA	NA	NA	NA	6.73e-26	A0A6J5RGR7	Major_cap_HK97, phage major capsid protein, HK97 family	NA	NA	NA
SY630D_16-18_k141_3849154_length_9141_cov_13.1744_1	505	1.54e-25	11589	head and packaging	major head protein	NA	NA	NA	7qof_B	4.71e-13	Icosahedral capsid of the phicrAss001 virion	NA	NA	NA	NA	HK97-like fold	dsDNA
SY630D_16-18_k141_3909425_length_16184_cov_18.5518_18	515	9.14e-27	138	head and packaging	major head protein	NA	NA	NA	8gmo_AD	1.6e-16	Bacteriophage T4 capsid shell containing 9DE insertions into the gp23* major capsid protein subunits	NA	NA	NA	IYUE	HK97-like fold	dsDNA
SY630D_16-18_k141_4025242_length_12953_cov_5.0000_10	546	7.62e-39	1328	head and packaging	major head protein	NA	NA	NA	NA	NA	NA	NA	NA	NA	NA	NA	NA
SY630D_16-18_k141_4066703_length_38603_cov_19.5715_30	338	1.5e-22	247	head and packaging	major head protein	NA	NA	NA	NA	NA	NA	3.66e-12	A0A516MGZ2	Major capsid protein	NA	NA	NA
SY630D_16-18_k141_4153000_length_12162_cov_15.4340_12	390	6.63e-22	25898	head and packaging	major head protein	P45921	9.91e-12	Putative prophage capsid protein YqbE	NA	NA	NA	1.36e-13	R4T7Q6	Major capsid protein	NA	NA	NA
SY630D_16-18_k141_4261170_length_6567_cov_8.0000_3	348	1.26e-26	1328	head and packaging	major head protein	NA	NA	NA	7z48_D	8.98e-12	Bottom part (C5) of bacteriophage SU10 capsid	NA	NA	NA	NA	NA	NA
SY630D_16-18_k141_4269345_length_39034_cov_22.3997_13	296	5.26e-28	3437	head and packaging	major head protein	P45921	5.14e-14	Putative prophage capsid protein YqbE	8eci_C	1.23e-12	Arthrobacter phage Bridgette	1.88e-18	A0A859VR28	Major capsid protein	1OHG	HK97-like fold	dsDNA
SY630D_16-18_k141_4363936_length_19173_cov_8.8515_27	653	3.08e-53	4523	head and packaging	major head and protease protein	NA	NA	NA	NA	NA	NA	4.85e-17	A0A6J5RGR7	Major_cap_HK97, phage major capsid protein, HK97 family	NA	NA	NA
SY630D_16-18_k141_436652_length_21802_cov_9.0000_14	336	4.02e-20	1328	head and packaging	major head protein	NA	NA	NA	NA	NA	NA	NA	NA	NA	NA	NA	NA
SY630D_16-18_k141_4369549_length_20250_cov_10.0000_7	323	7.14e-25	9206	head and packaging	major head protein	NA	NA	NA	NA	NA	NA	4.17e-13	A0A6J5P059	Virion structural protein	NA	NA	NA
SY630D_16-18_k141_4409740_length_32674_cov_8.9992_17	313	4.24e-25	1357	head and packaging	major head protein	P45921	1.92e-11	Putative prophage capsid protein YqbE	7eel_A	1.01e-12	Cyanophage Pam1 capsid asymmetric unit	7.03e-20	A0A6J7XE74	N4-gp56 family major capsid protein	NA	NA	NA
SY630D_16-18_k141_4454682_length_8161_cov_9.0000_5	289	2.25e-12	2006	head and packaging	major head protein	NA	NA	NA	NA	NA	NA	NA	NA	NA	NA	NA	NA
SY630D_16-18_k141_4599939_length_41754_cov_12.2376_15	288	2.2e-23	267	head and packaging	major head protein	P45921	3.05e-13	Putative prophage capsid protein YqbE	7mh2_D	1.69e-13	T4GALA Engineered Protein Nanocage	1.96e-19	A0A6J5SXM0	Capsid protein	NA	NA	NA
SY630D_16-18_k141_4599939_length_41754_cov_12.2376_27	271	4.94e-18	267	head and packaging	major head protein	NA	NA	NA	NA	NA	NA	1.89e-16	A0A6J5SXM0	Capsid protein	NA	NA	NA
SY630D_16-18_k141_4626939_length_5133_cov_6.0000_1	438	1.03e-18	617	head and packaging	major head protein	Q54HY8	8.92e-20	Probable mitochondrial chaperone BCS1-A (EC 3.6.1.-) (BCS1-like protein 1)	6ukp_A	5.24e-15	Apo mBcs1	2.79e-18	A0A5S9HY08	AAA-type ATPase	NA	NA	NA
SY630D_16-18_k141_4641592_length_7350_cov_18.8499_8	268	1.32e-14	617	head and packaging	major head protein	NA	NA	NA	NA	NA	NA	1.69e-13	A0A5Q2W5M8	Prohead protease	NA	NA	NA
SY630D_16-18_k141_490824_length_6922_cov_11.0167_5	286	3.54e-30	267	head and packaging	major head protein	P54327	1.28e-11	Putative prophage capsid protein XkdG (Phage-like element PBSX protein XkdG)	8e16_H	2.5e-16	Mycobacterium phage Che8	3.34e-18	A0A6J5MF04	Major capsid protein Gp5	NA	NA	NA
SY630D_16-18_k141_492813_length_40497_cov_9.9970_66	380	1.99e-15	138	head and packaging	major head protein	NA	NA	NA	NA	NA	NA	NA	NA	NA	NA	NA	NA
SY630D_16-18_k141_533863_length_12342_cov_13.9806_14	438	9.7e-27	1623	head and packaging	virion structural protein	P54327	1.07e-17	Putative prophage capsid protein XkdG (Phage-like element PBSX protein XkdG)	6tb9_C5	2.35e-13	Capsid of native GTA particle computed with C5 symmetry	9.73e-18	A0A8S5RTT2	Major capsid protein	1OHG	HK97-like fold	dsDNA
SY630D_16-18_k141_54635_length_14767_cov_13.9875_8	307	8.87e-13	264	head and packaging	major head protein	NA	NA	NA	2fs3_B	8.33e-11	Bacteriophage HK97 K169Y Head I	5.47e-11	A0A6J5SI62	Phage capsid-like C-terminal domain-containing protein	1OHG	HK97-like fold	dsDNA
SY630D_16-18_k141_590959_length_5144_cov_16.0000_3	406	2.65e-13	267	head and packaging	major head protein	NA	NA	NA	NA	NA	NA	NA	NA	NA	NA	NA	NA
SY630D_16-18_k141_677068_length_23801_cov_13.0000_12	435	8.56e-17	138	head and packaging	major head protein	NA	NA	NA	7mh2_C	2.05e-11	T4GALA Engineered Protein Nanocage	7.75e-17	A0A7D0GQ41	Major capsid protein	NA	NA	NA
SY630D_16-18_k141_694172_length_36581_cov_10.0000_17	518	3.62e-32	138	head and packaging	major head protein	NA	NA	NA	8gmo_AD	1.25e-17	Bacteriophage T4 capsid shell containing 9DE insertions into the gp23* major capsid protein subunits	NA	NA	NA	IYUE	HK97-like fold	dsDNA
SY630D_16-18_k141_719530_length_21041_cov_16.9357_18	361	4.45e-30	1357	head and packaging	major head protein	P45921	4.69e-14	Putative prophage capsid protein YqbE	8e16_H	1.28e-11	Mycobacterium phage Che8	5.68e-17	A0A6J7XE74	N4-gp56 family major capsid protein	NA	NA	NA
SY630D_16-18_k141_719530_length_21041_cov_16.9357_19	402	5.94e-15	1357	head and packaging	major head protein	NA	NA	NA	NA	NA	NA	NA	NA	NA	NA	NA	NA
SY630D_16-18_k141_776738_length_6976_cov_8.0000_1_5	401	2.32e-26	1623	head and packaging	virion structural protein	P45921	1.3e-15	Putative prophage capsid protein YqbE	5tjt_C	1.79e-12	T5 bacteriophage major capsid protein - one PB8 hexon	8.74e-19	A0A6J7WTK4	Prohead protease	1OHG	HK97-like fold	dsDNA
SY630D_16-18_k141_857350_length_5550_cov_17.0000_5	304	5.3e-21	1623	head and packaging	virion structural protein	P45921	1.44e-12	Putative prophage capsid protein YqbE	NA	NA	NA	1.58e-18	A0A6J5N0B6	Major capsid protein	NA	NA	NA
SY630D_16-18_k141_86162_length_7420_cov_9.0000_5	467	5.24e-34	138	head and packaging	major head protein	NA	NA	NA	8gmo_AD	8.33e-20	Bacteriophage T4 capsid shell containing 9DE insertions into the gp23* major capsid protein subunits	1.31e-30	F4YA97	Gp23 major capsid protein	IYUE	HK97-like fold	dsDNA
SY630D_16-18_k141_873255_length_8580_cov_9.0000_9	401	5.81e-29	10	head and packaging	major head protein	NA	NA	NA	1ohg_A	4.74e-17	STRUCTURE OF THE DSDNA BACTERIOPHAGE HK97 MATURE EMPTY CAPSID	6.37e-26	A0A6J5LLC0	Phage capsid	1OHG	HK97-like fold	dsDNA
SY630D_16-18_k141_887256_length_43577_cov_14.0000_1_27	302	2.39e-30	1650	head and packaging	major head protein	P45921	6.54e-14	Putative prophage capsid protein YqbE	7mh2_D	3.52e-12	T4GALA Engineered Protein Nanocage	2.8e-19	R4TME2	Major capsid protein	NA	NA	NA
SY630D_18-20_k141_1054505_length_9237_cov_9.9944_7	302	2.22e-22	264	head and packaging	major head protein	NA	NA	NA	7kmx_F	1.25e-22	The capsid of Myoviridae Phage XM1	3.34e-13	A0A6J5LXV7	Major capsid protein	1OHG	HK97-like fold	dsDNA
SY630D_18-20_k141_108730_length_5336_cov_9.0000_7	370	1.64e-13	138	head and packaging	major head protein	NA	NA	NA	NA	NA	NA	NA	NA	NA	NA	NA	NA
SY630D_18-20_k141_1222278_length_7899_cov_15.1181_1_2	298	1.01e-23	371	head and packaging	major head protein	NA	NA	NA	7kmx_F	3.13e-11	The capsid of Myoviridae Phage XM1	5.27e-18	A0A6J5S0T6	Uncharacterized protein	1OHG	HK97-like fold	dsDNA
SY630D_18-20_k141_1366272_length_37735_cov_21.0078_20	334	8.36e-30	1357	head and packaging	major head protein	P45921	5.91e-12	Putative prophage capsid protein YqbE	7eel_A	2.89e-12	Cyanophage Pam1 capsid asymmetric unit	3.33e-28	A0A6J7XE74	N4-gp56 family major capsid protein	NA	NA	NA
SY630D_18-20_k141_1367667_length_9324_cov_5.0000_6	344	2.96e-24	212	head and packaging	major head protein	NA	NA	NA	3j4u_G	5.77e-22	A new topology of the HK97-like fold revealed in Bordetella bacteriophage: non-covalent chainmail secured by jellyrolls	NA	NA	NA	NA	HK97-like fold	dsDNA
SY630D_18-20_k141_1476143_length_6377_cov_4.0000_2	457	1.22e-33	138	head and packaging	major head protein	NA	NA	NA	8gmo_AD	1.35e-20	Bacteriophage T4 capsid shell containing 9DE insertions into the gp23* major capsid protein subunits	NA	NA	NA	IYUE	HK97-like fold	dsDNA
SY630D_18-20_k141_1788029_length_9676_cov_9.0000_6	486	5.73e-24	138	head and packaging	major head protein	NA	NA	NA	8gmo_6	9.99e-18	Bacteriophage T4 capsid shell containing 9DE insertions into the gp23* major capsid protein subunits	NA	NA	NA	IYUE	HK97-like fold	dsDNA
SY630D_18-20_k141_1950574_length_28652_cov_11.0000_26	369	3.96e-17	138	head and packaging	major head protein	NA	NA	NA	NA	NA	NA	NA	NA	NA	NA	NA	NA
SY630D_18-20_k141_2710968_length_10751_cov_7.0000_11	413	3.92e-29	617	head and packaging	major head protein	NA	NA	NA	6tb9_C5	3.05e-13	Capsid of native GTA particle computed with C5 symmetry	2.26e-22	A0A8S5TH13	Major capsid protein	1OHG	HK97-like fold	dsDNA
SY630D_18-20_k141_2898679_length_9298_cov_8.0000_2	492	3.88e-30	752	head and packaging	major head protein	NA	NA	NA	5lii_P	1.56e-11	bacteriophage phi812K1-420 major capsid protein	8.92e-25	A0A6J5KXQ1	Major capsid protein	NA	NA	NA
SY630D_18-20_k141_2900138_length_26756_cov_15.2454_8	314	5.62e-22	9206	head and packaging	major head protein	NA	NA	NA	NA	NA	NA	4.09e-16	A0A6J5P059	Virion structural protein	NA	NA	NA
SY630D_18-20_k141_3131043_length_12154_cov_7.0000_5	396	4.89e-17	9206	head and packaging	major head protein	NA	NA	NA	NA	NA	NA	NA	NA	NA	NA	NA	NA
SY630D_18-20_k141_321211_length_171765_cov_20.5003_182	340	9.44e-23	9206	head and packaging	major head protein	NA	NA	NA	NA	NA	NA	NA	NA	NA	NA	NA	NA
SY630D_18-20_k141_3229548_length_17199_cov_13.3523_8	297	3.82e-28	371	head and packaging	major head protein	P44227	5.06e-16	Mu-like prophage FluMu major head subunit	2fs3_B	3.19e-12	Bacteriophage HK97 K169Y Head I	4.88e-20	A0A8S5TI44	Major capsid protein	1OHG	HK97-like fold	dsDNA
SY630D_18-20_k141_3365161_length_9467_cov_18.5718_6	476	1.48e-49	10	head and packaging	major head protein	NA	NA	NA	1ohg_A	1.12e-24	STRUCTURE OF THE DSDNA BACTERIOPHAGE HK97 MATURE EMPTY CAPSID	2.59e-26	A0A6J5PZJ1	Major_cap_HK97, phage major capsid protein, HK97 family	1OHG	HK97-like fold	dsDNA
SY630D_18-20_k141_3541999_length_38003_cov_14.8969_44	349	2.06e-24	29	head and packaging	major head protein	P68649	3.41e-14	P21 prophage-derived major head protein (Head protein gp7)	6xgq_G	4.65e-20	YSD1 bacteriophage capsid	4.72e-20	A0A6G5Y411	Major capsid protein	NA	NA	NA
SY630D_18-20_k141_3579364_length_11831_cov_9.0019_2	293	4.64e-26	267	head and packaging	major head protein	P45921	1.14e-12	Putative prophage capsid protein YqbE	8e16_H	1.24e-12	Mycobacterium phage Che8	3.18e-19	A0A6J5SXM0	Capsid protein	NA	NA	NA
SY630D_18-20_k141_3744482_length_5531_cov_6.0000_8	312	6.51e-33	264	head and packaging	major head protein	NA	NA	NA	8hdt_F	2.4e-22	Cyanophage Pam3 capsid asymmetric unit	2.11e-24	A0A6J5LXV7	Major capsid protein	1OHG	HK97-like fold	dsDNA
SY630D_18-20_k141_374983_length_12371_cov_10.6591_5	314	4.7e-34	1005	head and packaging	major head protein	NA	NA	NA	3bjq_B	5.8e-16	CRYSTAL STRUCTURE OF A PHAGE-RELATED PROTEIN (BB3626) FROM BORDETELLA BRONCHISEPTICA RB50 AT 2.05 A RESOLUTION	1.62e-18	A0A482MEK0	Major capsid protein	NA	NA	NA
SY630D_18-20_k141_3822095_length_30551_cov_11.2938_19	293	1.32e-33	371	head and packaging	major head protein	P44227	2.08e-29	Mu-like prophage FluMu major head subunit	NA	NA	NA	4.06e-14	A0A2I6UH01	Structural protein	NA	NA	NA
SY630D_18-20_k141_4226599_length_8473_cov_38.0166_11	359	8.28e-30	1357	head and packaging	major head protein	NA	NA	NA	8e16_H	8.87e-12	Mycobacterium phage Che8	1.12e-16	A0A6J7XE74	N4-gp56 family major capsid protein	NA	NA	NA
SY630D_18-20_k141_4467797_length_5593_cov_116.7845_5	429	9.17e-38	1328	head and packaging	major head protein	NA	NA	NA	7qof_B	1.05e-15	Icosahedral capsid of the phicrAss001 virion	3.19e-23	A0A5Q2W9I3	Major capsid protein	NA	HK97-like fold	dsDNA
SY630D_18-20_k141_4940376_length_160295_cov_14.0896_185	320	9.87e-15	138	head and packaging	major head protein	NA	NA	NA	NA	NA	NA	1.31e-11	R9TJ44	Head vertex protein	NA	NA	NA
SY630D_18-20_k141_4951398_length_5970_cov_5.0000_7	207	6.45e-11	247	head and packaging	major head protein	NA	NA	NA	NA	NA	NA	NA	NA	NA	NA	NA	NA
SY630D_18-20_k141_5085756_length_77351_cov_13.9728_94	307	9.38e-20	2522	head and packaging	major head protein	NA	NA	NA	NA	NA	NA	5.68e-17	A0A1P8DJI6	Major capsid protein	NA	NA	NA
SY630D_18-20_k141_5093404_length_31700_cov_52.4650_49	430	2.19e-17	17517	tail	tail protein	O44770	2.97e-15	Protein KATNIP homolog	NA	NA	NA	9.81e-11	A0A076FHW0	Major capsid protein	NA	NA	NA
SY630D_18-20_k141_5094878_length_8736_cov_25.2382_12	234	4.27e-21	10	head and packaging	major head protein	NA	NA	NA	6tui_A5	3.08e-15	Virion of empty GTA particle	6.02e-16	A0A6J5MKH3	COG4653 Predicted phage phi-C31 gp36 major capsid-like protein	NA	NA	NA
SY630D_18-20_k141_5231456_length_5774_cov_7.0000_7	334	7.33e-25	1005	head and packaging	major head protein	NA	NA	NA	NA	NA	NA	1.11e-12	A0A514A5F5	Major capsid protein	NA	NA	NA
SY630D_18-20_k141_5249426_length_5061_cov_10.1957_4	325	2.36e-21	247	head and packaging	major head protein	NA	NA	NA	NA	NA	NA	3.93e-12	A0A7S5KQB1	Main coat protein	NA	NA	NA
SY630D_18-20_k141_5387189_length_33640_cov_28.1046_12	448	7.25e-20	1328	head and packaging	major head protein	NA	NA	NA	NA	NA	NA	4.9e-18	A0A516L038	Putative structural protein	NA	NA	NA
SY630D_18-20_k141_5548884_length_12587_cov_8.0000_8	368	4.24e-12	267	head and packaging	major head protein	NA	NA	NA	NA	NA	NA	1.37e-18	A0A8S5LL89	Capsid protein	NA	NA	NA
SY630D_18-20_k141_5601179_length_8732_cov_5.0000_7	212	1.94e-16	9206	head and packaging	major head protein	NA	NA	NA	NA	NA	NA	7.47e-14	A0A6J5P059	Virion structural protein	NA	NA	NA
SY630D_18-20_k141_5601179_length_8732_cov_5.0000_8	186	1.28e-13	9206	head and packaging	major head protein	NA	NA	NA	NA	NA	NA	4.06e-12	A0A6J5P059	Virion structural protein	NA	NA	NA
SY630D_18-20_k141_5671598_length_37982_cov_21.0000_41	315	2.85e-17	1357	head and packaging	major head protein	NA	NA	NA	NA	NA	NA	9.07e-11	A0A516MGZ2	Major capsid protein	NA	NA	NA
SY630D_18-20_k141_5681279_length_28403_cov_9.0000_30	319	1.86e-25	1005	head and packaging	major head protein	NA	NA	NA	3bjq_E	3.18e-13	CRYSTAL STRUCTURE OF A PHAGE-RELATED PROTEIN (BB3626) FROM BORDETELLA BRONCHISEPTICA RB50 AT 2.05 A RESOLUTION	1.08e-13	A0A482MEK0	Major capsid protein	NA	NA	NA
SY630D_18-20_k141_5822866_length_10462_cov_9.0000_12	453	8.09e-34	14242	head and packaging	major head protein	NA	NA	NA	NA	NA	NA	1.32e-18	A0A0U4KNQ5	Major capsid protein	NA	NA	NA
SY630D_18-20_k141_5848102_length_43901_cov_9.0000_15	298	4.1e-35	371	head and packaging	major head protein	P44227	2.68e-29	Mu-like prophage FluMu major head subunit	NA	NA	NA	8.25e-14	A0A2I6UH01	Structural protein	NA	NA	NA
SY630D_18-20_k141_5909203_length_10473_cov_11.9919_9	309	8.11e-32	371	head and packaging	major head protein	P44227	2.58e-13	Mu-like prophage FluMu major head subunit	NA	NA	NA	1.76e-19	A0A8S5TI44	Major capsid protein	NA	NA	NA
SY630D_18-20_k141_5943622_length_11628_cov_5.0000_1	251	1.15e-20	1328	head and packaging	major head protein	NA	NA	NA	NA	NA	NA	1.89e-11	A0A6J7WSN4	Phage major capsid protein, HK97	NA	NA	NA
SY630D_18-20_k141_5959711_length_14082_cov_8.0003_2	304	1.5e-32	3437	head and packaging	major head protein	P45921	1.94e-13	Putative prophage capsid protein YqbE	8e16_H	3.63e-13	Mycobacterium phage Che8	2.21e-28	A0A6J5LWC9	Uncharacterized protein	NA	NA	NA
SY630D_18-20_k141_6001913_length_5130_cov_5.0000_1	324	8.51e-14	371	head and packaging	major head protein	NA	NA	NA	NA	NA	NA	NA	NA	NA	NA	NA	NA
SY630D_18-20_k141_6031214_length_12387_cov_10.1360_8	422	4.3e-38	14242	head and packaging	major head protein	NA	NA	NA	NA	NA	NA	4.63e-18	A0A0U4KNQ5	Major capsid protein	NA	NA	NA
SY630D_18-20_k141_743993_length_9490_cov_8.0000_6	289	2.91e-23	371	head and packaging	major head protein	NA	NA	NA	NA	NA	NA	2.3e-17	A0A2I6UH01	Structural protein	NA	NA	NA
SY630D_18-20_k141_761157_length_6717_cov_8.0000_2	403	1.56e-32	14242	head and packaging	major head protein	NA	NA	NA	NA	NA	NA	4.06e-20	A0A0U4KNQ5	Major capsid protein	NA	NA	NA
SY630D_18-20_k141_913140_length_42221_cov_8.0000_20	316	1.3e-15	1357	head and packaging	major head protein	O31956	9.09e-11	SPbeta prophage-derived uncharacterized protein YonB	1ohg_A	6.35e-12	STRUCTURE OF THE DSDNA BACTERIOPHAGE HK97 MATURE EMPTY CAPSID	2.25e-14	A0A8S5Q8M9	Major capsid protein	1OHG	HK97-like fold	dsDNA
SY630D_18-20_k141_99060_length_10741_cov_9.9965_4	344	1.86e-11	138	head and packaging	major head protein	NA	NA	NA	NA	NA	NA	NA	NA	NA	NA	NA	NA
SY630D_2-4_k141_1249206_length_8072_cov_7.9897_1_4	309	1.29e-28	1357	head and packaging	major head protein	P45921	9.19e-14	Putative prophage capsid protein YqbE	8e16_H	9.06e-12	Mycobacterium phage Che8	7.57e-21	A0A6J7XE74	N4-gp56 family major capsid protein	NA	NA	NA
SY630D_2-4_k141_1318740_length_7749_cov_7.0000_6	398	2.21e-32	1328	head and packaging	major head protein	NA	NA	NA	7qof_A	6.57e-16	Icosahedral capsid of the phicrAss001 virion	1.83e-24	F8TUX4	Uncharacterized protein gp8	NA	HK97-like fold	dsDNA
SY630D_2-4_k141_1465411_length_54681_cov_12.0000_41	211	1.64e-14	399	head and packaging	structural protein	NA	NA	NA	NA	NA	NA	5.07e-13	A0A0F7L3B8	Major capsid protein	NA	NA	NA
SY630D_2-4_k141_1465411_length_54681_cov_12.0000_42	529	2.76e-38	1328	head and packaging	major head protein	NA	NA	NA	7qof_B	8.01e-11	Icosahedral capsid of the phicrAss001 virion	4.21e-18	A0A5Q2W9I3	Major capsid protein	NA	HK97-like fold	dsDNA
SY630D_2-4_k141_1756387_length_16499_cov_22.7537_5	412	6.75e-34	14242	head and packaging	major head protein	NA	NA	NA	NA	NA	NA	1.65e-18	A0A0U4KNQ5	Major capsid protein	NA	NA	NA
SY630D_2-4_k141_1872152_length_12754_cov_11.0000_13	356	5.76e-26	1623	head and packaging	virion structural protein	NA	NA	NA	NA	NA	NA	1.96e-21	A0A8S5RTT2	Major capsid protein	NA	NA	NA
SY630D_2-4_k141_1950251_length_5306_cov_5.0000_3	373	4.62e-26	264	head and packaging	major head protein	NA	NA	NA	8hdt_F	2.83e-18	Cyanophage Pam3 capsid asymmetric unit	1.29e-20	A0A513ZY96	Major capsid protein	1OHG	HK97-like fold	dsDNA
SY630D_2-4_k141_2418200_length_6703_cov_10.2514_2	319	1.12e-25	3437	head and packaging	major head protein	P45921	1.53e-11	Putative prophage capsid protein YqbE	8e16_H	1.16e-12	Mycobacterium phage Che8	3.31e-23	A0A516LL01	Major capsid protein	NA	NA	NA
SY630D_2-4_k141_3135507_length_28029_cov_16.4059_11	323	5.14e-19	3437	head and packaging	major head protein	P45921	1.97e-11	Putative prophage capsid protein YqbE	7mh2_D	7.81e-11	T4GALA Engineered Protein Nanocage	1.37e-16	A0A516LL01	Major capsid protein	NA	NA	NA
SY630D_2-4_k141_3245326_length_16590_cov_14.2682_13	490	1.93e-26	617	head and packaging	major head protein	Q54DY9	1.59e-35	Probable mitochondrial chaperone BCS1-B (EC 3.6.1.-) (BCS1-like protein 2)	6ukp_A	1.45e-29	Apo mBcs1	2.99e-37	A0A345MNE6	AAA+ class ATPase	NA	NA	NA
SY630D_2-4_k141_3456936_length_10863_cov_28.1630_5	440	3.47e-25	617	head and packaging	major head protein	Q54DY9	1.98e-33	Probable mitochondrial chaperone BCS1-B (EC 3.6.1.-) (BCS1-like protein 2)	6sh3_A	1.81e-27	Structure of the ADP state of the heptameric Bcs1 AAA-ATPase	2.62e-30	A0A345MNE6	AAA+ class ATPase	NA	NA	NA
SY630D_2-4_k141_3481120_length_15614_cov_13.0543_8	337	3.7e-20	2522	head and packaging	major head protein	NA	NA	NA	NA	NA	NA	NA	NA	NA	NA	NA	NA
SY630D_2-4_k141_3514197_length_10586_cov_7.0000_2	291	1.35e-28	3437	head and packaging	major head protein	P45921	1.16e-13	Putative prophage capsid protein YqbE	8e16_H	2.04e-11	Mycobacterium phage Che8	1.14e-17	A0A6J5LWC9	Uncharacterized protein	NA	NA	NA
SY630D_2-4_k141_371449_length_16214_cov_9.0000_3	369	1.2e-30	334	head and packaging	major head protein	P45921	3.6e-13	Putative prophage capsid protein YqbE	8h89_A	1.94e-14	Capsid of Ralstonia phage GP4	3.22e-21	A0A6J7XE74	N4-gp56 family major capsid protein	NA	NA	NA
SY630D_2-4_k141_3754614_length_5525_cov_14.0000_6	348	1.74e-26	1357	head and packaging	major head protein	NA	NA	NA	NA	NA	NA	4.92e-17	A0A2I7REN0	Major capsid protein	NA	NA	NA
SY630D_2-4_k141_3758464_length_9396_cov_10.8395_5	337	1.32e-14	25898	head and packaging	major head protein	NA	NA	NA	NA	NA	NA	NA	NA	NA	NA	NA	NA
SY630D_2-4_k141_3766684_length_19481_cov_20.1201_14	323	3.75e-22	247	head and packaging	major head protein	NA	NA	NA	NA	NA	NA	1.16e-11	A0A6G5YHD1	Major capsid protein	NA	NA	NA
SY630D_2-4_k141_3787091_length_25468_cov_13.7210_14	497	1.13e-12	138	head and packaging	major head protein	NA	NA	NA	NA	NA	NA	NA	NA	NA	NA	NA	NA
SY630D_2-4_k141_3886909_length_39914_cov_27.0007_35	360	4.43e-37	25898	head and packaging	major head protein	NA	NA	NA	8eci_C	3.79e-14	Arthrobacter phage Bridgette	8.57e-24	A0A6J7WSN4	Phage major capsid protein, HK97	1OHG	HK97-like fold	dsDNA
SY630D_2-4_k141_3886909_length_39914_cov_27.0007_36	328	1.42e-16	617	head and packaging	major head protein	NA	NA	NA	NA	NA	NA	NA	NA	NA	NA	NA	NA
SY630D_2-4_k141_3896116_length_5353_cov_4.0000_3	342	2.35e-24	267	head and packaging	major head protein	P45921	1.49e-12	Putative prophage capsid protein YqbE	3j7v_G	3.29e-14	Capsid Expansion Mechanism Of Bacteriophage T7 Revealed By Multi-State Atomic Models Derived From Cryo-EM Reconstructions	1.74e-20	M1Q6Q3	Capsid Gp10A/Gp10B-like domain-containing protein	NA	NA	NA
SY630D_2-4_k141_3909224_length_67316_cov_13.9960_54	440	2.28e-22	3922	head and packaging	major head protein	NA	NA	NA	NA	NA	NA	1.37e-13	A0A8S5RL62	Major capsid protein	NA	NA	NA
SY630D_2-4_k141_4393384_length_5669_cov_7.0000_4	286	3.53e-27	267	head and packaging	major head protein	P54327	9.4e-11	Putative prophage capsid protein XkdG (Phage-like element PBSX protein XkdG)	8e16_H	1.24e-14	Mycobacterium phage Che8	5.42e-19	A0A6J5MF04	Major capsid protein Gp5	NA	NA	NA
SY630D_2-4_k141_456985_length_29167_cov_138.0000_13	210	8.63e-11	9206	head and packaging	major head protein	NA	NA	NA	NA	NA	NA	4.8e-12	A0A7R7G167	Uncharacterized protein	NA	NA	NA
SY630D_2-4_k141_456985_length_29167_cov_138.0000_14	331	1.61e-17	9206	head and packaging	major head protein	NA	NA	NA	NA	NA	NA	NA	NA	NA	NA	NA	NA
SY630D_2-4_k141_456985_length_29167_cov_138.0000_15	198	4.28e-17	9206	head and packaging	major head protein	NA	NA	NA	NA	NA	NA	3.43e-15	A0A172Q002	Major structural protein	NA	NA	NA
SY630D_2-4_k141_4766979_length_5575_cov_13.7262_4	413	1.01e-20	267	head and packaging	major head protein	NA	NA	NA	8i1t_D	1.13e-11	The asymmetric unit of P22 empty capsid	2.67e-17	A0A0F7L5T2	Major capsid protein	NA	NA	NA
SY630D_2-4_k141_4805163_length_11362_cov_6.0000_2	1262	3.53e-15	773	head and packaging	major head protein	NA	NA	NA	NA	NA	NA	NA	NA	NA	NA	NA	NA
SY630D_2-4_k141_4816962_length_10260_cov_7.0000_7	284	4.36e-25	3437	head and packaging	major head protein	P45921	1.39e-12	Putative prophage capsid protein YqbE	8e16_H	6.02e-14	Mycobacterium phage Che8	4.65e-21	A0A6J5LWC9	Uncharacterized protein	NA	NA	NA
SY630D_2-4_k141_497116_length_28141_cov_9.0000_1_16	348	1.05e-14	3990	head and packaging	major head protein	NA	NA	NA	NA	NA	NA	NA	NA	NA	NA	NA	NA
SY630D_2-4_k141_5073721_length_25660_cov_9.6203_10	450	1.01e-13	334	head and packaging	major head protein	NA	NA	NA	NA	NA	NA	NA	NA	NA	NA	NA	NA
SY630D_2-4_k141_5089466_length_11487_cov_11.9972_8	342	2.28e-32	9953	head and packaging	major head protein	NA	NA	NA	7f38_D	4.32e-12	Cyanophage A-1(L) capsid asymmetric unit	7.71e-16	A0A6J5LHF4	Major capsid protein	NA	NA	NA
SY630D_2-4_k141_5298305_length_36409_cov_10.0575_42	285	3.52e-25	3437	head and packaging	major head protein	P45921	2.58e-14	Putative prophage capsid protein YqbE	8e16_H	6.48e-13	Mycobacterium phage Che8	4.59e-21	A0A6J5LWC9	Uncharacterized protein	NA	NA	NA
SY630D_2-4_k141_5417534_length_10871_cov_7.0000_3	324	9.04e-25	29	head and packaging	major head protein	NA	NA	NA	6xgq_G	8.46e-16	YSD1 bacteriophage capsid	2.1e-16	A0A6G5Y411	Major capsid protein	NA	NA	NA
SY630D_2-4_k141_607936_length_6844_cov_7.0000_5	246	6.2e-11	9206	head and packaging	major head protein	NA	NA	NA	NA	NA	NA	NA	NA	NA	NA	NA	NA
SY630D_2-4_k141_723810_length_18551_cov_118.2296_23	477	9e-36	138	head and packaging	major head protein	NA	NA	NA	NA	NA	NA	1.88e-24	A0A8S5MDV5	Major capsid protein	NA	NA	NA
SY630D_20-22_k141_1042871_length_5285_cov_4.0000_8	289	1.82e-15	2522	head and packaging	major head protein	NA	NA	NA	NA	NA	NA	NA	NA	NA	NA	NA	NA
SY630D_20-22_k141_1248562_length_9966_cov_6.0000_7	474	2.51e-20	1357	head and packaging	major head protein	NA	NA	NA	NA	NA	NA	NA	NA	NA	NA	NA	NA
SY630D_20-22_k141_1736474_length_7260_cov_12.3079_9	379	4.72e-16	24667	head and packaging	major head protein	NA	NA	NA	NA	NA	NA	5.35e-14	A0A6J7WSN4	Phage major capsid protein, HK97	NA	NA	NA
SY630D_20-22_k141_1927967_length_46705_cov_11.0002_21	458	1.15e-25	334	head and packaging	major head protein	NA	NA	NA	8h89_A	5.53e-11	Capsid of Ralstonia phage GP4	NA	NA	NA	NA	NA	NA
SY630D_20-22_k141_2366719_length_14257_cov_16.1264_9	352	4.66e-14	29	head and packaging	major head protein	NA	NA	NA	6xgq_A	1.33e-12	YSD1 bacteriophage capsid	NA	NA	NA	NA	NA	NA
SY630D_20-22_k141_2646040_length_24873_cov_17.0085_10	318	2.34e-29	1623	head and packaging	virion structural protein	P45921	7.12e-26	Putative prophage capsid protein YqbE	7jw1_b	1.14e-13	Satellite phage P4 procapsid including size determination (Sid) protein	9.51e-16	A0A6J5M8A6	COG4653 Predicted phage phi-C31 gp36 major capsid-like protein	NA	NA	NA
SY630D_20-22_k141_3056841_length_25799_cov_14.1546_21	324	1.52e-12	617	head and packaging	major head protein	NA	NA	NA	NA	NA	NA	4.72e-13	A0A5Q2W5M8	Prohead protease	NA	NA	NA
SY630D_20-22_k141_3259577_length_8317_cov_13.4226_1	408	2.7e-32	14242	head and packaging	major head protein	NA	NA	NA	NA	NA	NA	9.25e-21	A0A0U4KNQ5	Major capsid protein	NA	NA	NA
SY630D_20-22_k141_370687_length_38276_cov_7.0000_25	499	3e-21	1623	head and packaging	virion structural protein	NA	NA	NA	6tb9_C5	4.94e-11	Capsid of native GTA particle computed with C5 symmetry	1.26e-16	A0A6J7WJ50	Major_cap_HK97, phage major capsid protein, HK97 family	1OHG	HK97-like fold	dsDNA
SY630D_20-22_k141_4306557_length_11694_cov_8.0000_2	446	1.03e-29	752	head and packaging	major head protein	NA	NA	NA	NA	NA	NA	4e-19	A0A8S5MM62	Major capsid protein	NA	NA	NA
SY630D_20-22_k141_4456647_length_45072_cov_8.0000_10	498	3.09e-34	752	head and packaging	major head protein	NA	NA	NA	5lii_P	2.73e-13	bacteriophage phi812K1-420 major capsid protein	4.03e-30	A0A8S5MM62	Major capsid protein	NA	NA	NA
SY630D_20-22_k141_4711570_length_11686_cov_14.3187_4	406	4.72e-39	1623	head and packaging	virion structural protein	P54327	2.7e-22	Putative prophage capsid protein XkdG (Phage-like element PBSX protein XkdG)	NA	NA	NA	4.57e-13	A0A2H4KIS8	Major capsid protein	NA	NA	NA
SY630D_20-22_k141_4857863_length_13783_cov_7.0000_1	308	9.4e-19	1623	head and packaging	virion structural protein	NA	NA	NA	NA	NA	NA	8.83e-16	A0A6J5N655	Phage major capsid protein	NA	NA	NA
SY630D_20-22_k141_5661165_length_5591_cov_9.0015_5	394	3.81e-33	10	head and packaging	major head protein	P54327	7.4e-14	Putative prophage capsid protein XkdG (Phage-like element PBSX protein XkdG)	6tb9_C5	1.06e-25	Capsid of native GTA particle computed with C5 symmetry	1.01e-25	A0A6J5MKH3	COG4653 Predicted phage phi-C31 gp36 major capsid-like protein	1OHG	HK97-like fold	dsDNA
SY630D_20-22_k141_5731211_length_16291_cov_13.1291_15	376	2.59e-32	264	head and packaging	major head protein	B1L7S2	4.8e-11	Type 1 encapsulin shell protein (Maritimacin)	8hdt_F	3.02e-18	Cyanophage Pam3 capsid asymmetric unit	2.25e-16	M4SQD1	Major capsid protein	1OHG	HK97-like fold	dsDNA
SY630D_20-22_k141_703898_length_19097_cov_12.8068_13	468	7.29e-33	10	head and packaging	major head protein	NA	NA	NA	1ohg_A	3.84e-21	STRUCTURE OF THE DSDNA BACTERIOPHAGE HK97 MATURE EMPTY CAPSID	3.27e-29	A0A6J5LLC0	Phage capsid	1OHG	HK97-like fold	dsDNA
SY630D_20-22_k141_940970_length_95214_cov_19.5569_74	473	1.3e-37	138	head and packaging	major head protein	NA	NA	NA	8gmo_6	5.16e-12	Bacteriophage T4 capsid shell containing 9DE insertions into the gp23* major capsid protein subunits	2.67e-26	A0A8S5MDV5	Major capsid protein	IYUE	HK97-like fold	dsDNA
SY630D_4-6_k141_1095125_length_77617_cov_27.1957_53	390	3.64e-20	3922	head and packaging	major head protein	NA	NA	NA	NA	NA	NA	4.76e-14	A0A6J5LLC0	Phage capsid	NA	NA	NA
SY630D_4-6_k141_1308685_length_12929_cov_34.6037_7	327	2.45e-25	371	head and packaging	major head protein	NA	NA	NA	NA	NA	NA	3.88e-16	A0A6J5S0T6	Uncharacterized protein	NA	NA	NA
SY630D_4-6_k141_1462994_length_37241_cov_17.9621_1_21	394	2.58e-41	10	head and packaging	major head protein	P45921	1.85e-13	Putative prophage capsid protein YqbE	6tb9_C5	1.88e-22	Capsid of native GTA particle computed with C5 symmetry	1.45e-28	A0A6J5PP71	COG4653 Predicted phage phi-C31 gp36 major capsid-like protein	1OHG	HK97-like fold	dsDNA
SY630D_4-6_k141_152252_length_50145_cov_42.5646_24	540	1.16e-32	20655	head and packaging	major head protein	NA	NA	NA	NA	NA	NA	NA	NA	NA	NA	NA	NA
SY630D_4-6_k141_1728831_length_5154_cov_6.0000_6	240	2.75e-17	617	head and packaging	major head protein	NA	NA	NA	NA	NA	NA	5.06e-12	A0A516LCF3	Putative prohead protease	NA	NA	NA
SY630D_4-6_k141_1740676_length_30191_cov_11.0000_21	336	6.27e-28	10	head and packaging	major head protein	P45921	6.68e-14	Putative prophage capsid protein YqbE	8edu_G	3.32e-23	Mycobacteriophage Muddy capsid	2.65e-20	A0A6J5NS08	Major_cap_HK97, phage major capsid protein, HK97 family	1OHG	HK97-like fold	dsDNA
SY630D_4-6_k141_1995625_length_10388_cov_8.0000_7	465	4.23e-11	9953	head and packaging	major head protein	NA	NA	NA	NA	NA	NA	NA	NA	NA	NA	NA	NA
SY630D_4-6_k141_2022624_length_6593_cov_7.0000_2	451	1.88e-34	10	head and packaging	major head protein	P54327	9.54e-12	Putative prophage capsid protein XkdG (Phage-like element PBSX protein XkdG)	6tb9_C5	1.15e-14	Capsid of native GTA particle computed with C5 symmetry	1.13e-24	A0A6J7WJ50	Major_cap_HK97, phage major capsid protein, HK97 family	1OHG	HK97-like fold	dsDNA
SY630D_4-6_k141_2320263_length_14426_cov_13.8644_2	346	7.61e-24	138	head and packaging	major head protein	NA	NA	NA	8gmo_AD	2.1e-13	Bacteriophage T4 capsid shell containing 9DE insertions into the gp23* major capsid protein subunits	2.18e-21	A0A7D0GQ41	Major capsid protein	IYUE	HK97-like fold	dsDNA
SY630D_4-6_k141_3081232_length_6666_cov_10.0000_9	341	7.18e-20	617	head and packaging	major head protein	Q54DY9	1.68e-23	Probable mitochondrial chaperone BCS1-B (EC 3.6.1.-) (BCS1-like protein 2)	6uks_A	2.96e-20	ATPgammaS bound mBcs1	2.43e-23	A0A345MNE6	AAA+ class ATPase	NA	NA	NA
SY630D_4-6_k141_30988_length_5415_cov_7.0000_1	295	1.18e-25	1623	head and packaging	virion structural protein	P45921	7.97e-13	Putative prophage capsid protein YqbE	7jw1_b	3.95e-12	Satellite phage P4 procapsid including size determination (Sid) protein	5.05e-13	A0A6J5N0B6	Major capsid protein	NA	NA	NA
SY630D_4-6_k141_3366388_length_62783_cov_11.0002_28	417	6.12e-19	334	head and packaging	major head protein	NA	NA	NA	7eel_A	1.47e-12	Cyanophage Pam1 capsid asymmetric unit	5.81e-15	A0A6J5P011	Major capsid protein	NA	NA	NA
SY630D_4-6_k141_3591695_length_50586_cov_26.8342_44	345	3.64e-27	1328	head and packaging	major head protein	NA	NA	NA	7z48_D	3.41e-14	Bottom part (C5) of bacteriophage SU10 capsid	1.73e-14	A0A6J5NER9	Major capsid protein	NA	NA	NA
SY630D_4-6_k141_4096513_length_15390_cov_7.0000_13	338	2.48e-23	133	head and packaging	head maturation protease	NA	NA	NA	NA	NA	NA	6.63e-14	A0A8S5TI44	Major capsid protein	NA	NA	NA
SY630D_4-6_k141_4132273_length_5110_cov_9.0000_5	470	1.84e-30	1623	head and packaging	virion structural protein	P45921	3.67e-18	Putative prophage capsid protein YqbE	8eci_C	1.77e-12	Arthrobacter phage Bridgette	2.92e-20	A0A6J7WTK4	Prohead protease	1OHG	HK97-like fold	dsDNA
SY630D_4-6_k141_4169779_length_8713_cov_7.0000_1	201	5.12e-19	617	head and packaging	major head protein	NA	NA	NA	NA	NA	NA	1.12e-13	A0A516LCF3	Putative prohead protease	NA	NA	NA
SY630D_4-6_k141_4169779_length_8713_cov_7.0000_2	409	3.78e-26	617	head and packaging	major head protein	P45921	2.02e-14	Putative prophage capsid protein YqbE	6tb9_C5	9.41e-14	Capsid of native GTA particle computed with C5 symmetry	2.31e-17	A0A6J5M8A6	COG4653 Predicted phage phi-C31 gp36 major capsid-like protein	1OHG	HK97-like fold	dsDNA
SY630D_4-6_k141_4270526_length_39451_cov_21.6302_43	373	3.02e-24	9953	head and packaging	major head protein	NA	NA	NA	NA	NA	NA	1.06e-17	A0A6J5LHF4	Major capsid protein	NA	NA	NA
SY630D_4-6_k141_4784535_length_25844_cov_9.0000_7	304	8.28e-20	1623	head and packaging	virion structural protein	P45921	6.49e-12	Putative prophage capsid protein YqbE	NA	NA	NA	1.76e-18	A0A6J5N0B6	Major capsid protein	NA	NA	NA
SY630D_4-6_k141_4888447_length_7981_cov_6.0000_2	197	2.79e-17	9206	head and packaging	major head protein	NA	NA	NA	NA	NA	NA	7.47e-14	A0A172Q002	Major structural protein	NA	NA	NA
SY630D_4-6_k141_4888447_length_7981_cov_6.0000_3	311	1.82e-18	9206	head and packaging	major head protein	NA	NA	NA	NA	NA	NA	NA	NA	NA	NA	NA	NA
SY630D_4-6_k141_4888447_length_7981_cov_6.0000_4	215	8.29e-14	9206	head and packaging	major head protein	NA	NA	NA	NA	NA	NA	2.87e-14	A0A7R7G167	Uncharacterized protein	NA	NA	NA
SY630D_4-6_k141_5178779_length_41665_cov_13.0000_43	317	2.24e-24	1005	head and packaging	major head protein	NA	NA	NA	3bjq_B	7.23e-16	CRYSTAL STRUCTURE OF A PHAGE-RELATED PROTEIN (BB3626) FROM BORDETELLA BRONCHISEPTICA RB50 AT 2.05 A RESOLUTION	8.27e-18	A0A482MEK0	Major capsid protein	NA	NA	NA
SY630D_4-6_k141_565720_length_10915_cov_5.0000_10	374	9.43e-19	544	head and packaging	major head protein	NA	NA	NA	NA	NA	NA	2.33e-12	A0A6J5SXM0	Capsid protein	NA	NA	NA
SY630D_4-6_k141_766925_length_8498_cov_11.0000_9	323	4.38e-15	771	head and packaging	virion structural protein	P45921	6.37e-11	Putative prophage capsid protein YqbE	7mh2_D	1.97e-12	T4GALA Engineered Protein Nanocage	2.12e-12	A0A6J5NS08	Major_cap_HK97, phage major capsid protein, HK97 family	NA	NA	NA
SY630D_4-6_k141_987988_length_29101_cov_10.0000_19	287	2.2e-11	9206	head and packaging	major head protein	NA	NA	NA	NA	NA	NA	1.8e-14	A0A7R7G167	Uncharacterized protein	NA	NA	NA
SY630D_6-8_k141_1030776_length_17603_cov_9.0064_12	607	8.77e-14	5863	head and packaging	minor head protein	P34456	1.3e-16	Uncharacterized protein F54H12.2	3j26_D	2.97e-26	The 3.5 A resolution structure of the Sputnik virophage by cryo-EM	2e-25	A0A0R5K4M3	Putative major capsid protein	3J26	Jellyroll, double	dsDNA
SY630D_6-8_k141_1118111_length_13439_cov_12.0000_7	306	3.71e-15	771	head and packaging	virion structural protein	P45921	5.11e-13	Putative prophage capsid protein YqbE	7mh2_D	1.86e-12	T4GALA Engineered Protein Nanocage	6.01e-12	A0A6J5SXM0	capsid protein	NA	NA	NA
SY630D_6-8_k141_126100_length_10838_cov_11.4982_5	413	1.55e-12	1328	head and packaging	major head protein	NA	NA	NA	NA	NA	NA	NA	NA	NA	NA	NA	NA
SY630D_6-8_k141_128168_length_16109_cov_109.5214_6	447	1.72e-39	283	head and packaging	major head protein	NA	NA	NA	5l35_A	6.14e-18	Cryo-EM structure of bacteriophage Sf6 at 2.9 Angstrom resolution	3.29e-19	A0A6J5S1V1	Major capsid protein Gp5	NA	NA	NA
SY630D_6-8_k141_1841529_length_16377_cov_18.9199_13	327	1.19e-39	371	head and packaging	major head protein	NA	NA	NA	NA	NA	NA	6.31e-18	A0A6J5S0T6	Uncharacterized protein	NA	NA	NA
SY630D_6-8_k141_1911842_length_5481_cov_11.3404_4	155	1.53e-12	9206	head and packaging	major head protein	NA	NA	NA	NA	NA	NA	NA	NA	NA	NA	NA	NA
SY630D_6-8_k141_2048364_length_22268_cov_8.0000_38	529	6.43e-14	138	head and packaging	major head protein	NA	NA	NA	NA	NA	NA	8.93e-12	A0A8S5M6W8	Major capsid protein	NA	NA	NA
SY630D_6-8_k141_2138135_length_15864_cov_112.2818_11	463	1.58e-43	1328	head and packaging	major head protein	NA	NA	NA	7qof_B	3.19e-14	Icosahedral capsid of the phicrAss001 virion	3.27e-23	A0A5Q2W9I3	Major capsid protein	NA	HK97-like fold	dsDNA
SY630D_6-8_k141_2206484_length_12642_cov_11.2369_8	303	2.5e-24	371	head and packaging	major head protein	P44227	2.7e-11	Mu-like prophage FluMu major head subunit	2fs3_B	9.34e-11	Bacteriophage HK97 K169Y Head I	7.5e-17	A0A8S5TI44	Major capsid protein	1OHG	HK97-like fold	dsDNA
SY630D_6-8_k141_228367_length_6817_cov_21.0777_2	447	1.29e-25	1357	head and packaging	major head protein	NA	NA	NA	NA	NA	NA	3.11e-22	A0A2I7REN0	Major capsid protein	NA	NA	NA
SY630D_6-8_k141_2353336_length_19497_cov_12.0000_11	604	2.53e-43	10	head and packaging	major head protein	NA	NA	NA	NA	NA	NA	8.4e-16	A0A8S5L790	Major capsid protein	NA	NA	NA
SY630D_6-8_k141_2427684_length_6537_cov_11.0000_6	736	7.69e-13	21712	head and packaging	major head protein	NA	NA	NA	NA	NA	NA	NA	NA	NA	NA	NA	NA
SY630D_6-8_k141_2541344_length_5971_cov_13.1341_6	287	1.9e-21	267	head and packaging	major head protein	P45921	6.56e-12	Putative prophage capsid protein YqbE	8e16_H	1.51e-11	Mycobacterium phage Che8	1.07e-17	A0A516MGZ2	Major capsid protein	NA	NA	NA
SY630D_6-8_k141_2709057_length_11354_cov_8.2725_4	336	2.4e-21	267	head and packaging	major head protein	NA	NA	NA	8e16_H	1.51e-14	Mycobacterium phage Che8	2.45e-18	A0A6J5MF04	Major capsid protein Gp5	NA	NA	NA
SY630D_6-8_k141_3292779_length_5816_cov_11.0000_3	213	7.98e-21	399	head and packaging	structural protein	NA	NA	NA	NA	NA	NA	3.46e-11	A0A0F7L3B8	Major capsid protein	NA	NA	NA
SY630D_6-8_k141_3310290_length_35194_cov_10.6981_32	403	7.39e-33	1328	head and packaging	major head protein	NA	NA	NA	7qof_B	1.97e-15	Icosahedral capsid of the phicrAss001 virion	8.63e-30	A0A5Q2W9I3	Major capsid protein	NA	HK97-like fold	dsDNA
SY630D_6-8_k141_3335743_length_50208_cov_14.0981_14	505	7.3e-30	11589	head and packaging	major head protein	NA	NA	NA	7qof_A	1.36e-16	Icosahedral capsid of the phicrAss001 virion	NA	NA	NA	NA	HK97-like fold	dsDNA
SY630D_6-8_k141_3813471_length_5769_cov_8.0000_3	436	1.73e-15	212	head and packaging	major head protein	NA	NA	NA	NA	NA	NA	7.79e-13	A0A8S5SC79	Major capsid protein	NA	NA	NA
SY630D_6-8_k141_3876194_length_21263_cov_16.4713_18	290	1.88e-31	267	head and packaging	major head protein	NA	NA	NA	8e16_H	1.6e-13	Mycobacterium phage Che8	2.09e-15	A0A8S5T8B6	Major capsid protein	NA	NA	NA
SY630D_6-8_k141_3934945_length_23477_cov_13.1318_12	302	6.46e-26	371	head and packaging	major head protein	P44227	5.88e-12	Mu-like prophage FluMu major head subunit	NA	NA	NA	3.81e-18	A0A2I6UH01	Structural protein	NA	NA	NA
SY630D_6-8_k141_3969047_length_93819_cov_18.0002_110	332	1.71e-31	25898	head and packaging	major head protein	P46841	1.71e-13	Type 2A encapsulin shell protein (35 kDa antigen) (Major membrane protein I) (MMPI)	6tb9_C5	1.07e-13	Capsid of native GTA particle computed with C5 symmetry	1.63e-19	A0A6J7WSN4	Phage major capsid protein, HK97	1OHG	HK97-like fold	dsDNA
SY630D_6-8_k141_4001874_length_14343_cov_30.5194_9	304	2.32e-15	1623	head and packaging	virion structural protein	NA	NA	NA	NA	NA	NA	4.1e-15	A0A6J5N0B6	Major capsid protein	NA	NA	NA
SY630D_6-8_k141_4022834_length_5012_cov_8.0000_2	333	1.31e-20	1357	head and packaging	major head protein	P45921	5.9e-12	Putative prophage capsid protein YqbE	7eel_A	1.49e-11	Cyanophage Pam1 capsid asymmetric unit	3.4e-19	A0A6J7XE74	N4-gp56 family major capsid protein	NA	NA	NA
SY630D_6-8_k141_4029181_length_18065_cov_14.2191_17	309	1.65e-23	3437	head and packaging	major head protein	NA	NA	NA	NA	NA	NA	3.66e-12	A0A6J5LWC9	Uncharacterized protein	NA	NA	NA
SY630D_6-8_k141_4122720_length_7661_cov_18.3927_4	337	7.02e-27	247	head and packaging	major head protein	NA	NA	NA	6r3b_E	2.68e-11	BACTERIOPHAGE SPP1 PROCAPSID-I PROTEIN	3.88e-12	A0A7S5KQB1	Main coat protein	NA	NA	NA
SY630D_6-8_k141_4465154_length_5121_cov_27.9747_7	323	1.29e-18	1357	head and packaging	major head protein	NA	NA	NA	7eel_A	8.5e-11	Cyanophage Pam1 capsid asymmetric unit	3.9e-15	A0A1B1IPC5	Major capsid protein	NA	NA	NA
SY630D_6-8_k141_459235_length_10036_cov_11.0000_6	461	4.5e-20	5863	head and packaging	minor head protein	NA	NA	NA	8h2i_ac	6.4e-18	Near-atomic structure of five-fold averaged PBCV-1 capsid	8.74e-19	M1IAR4	Major capsid protein VP54	2W0C	Jellyroll, double	dsDNA
SY630D_6-8_k141_4818816_length_30872_cov_12.0000_25	299	5.75e-17	1005	head and packaging	major head protein	NA	NA	NA	NA	NA	NA	2.98e-13	A0A516LZV5	Putative major capsid protein	NA	NA	NA
SY630D_6-8_k141_4830609_length_40582_cov_13.0000_24	320	9.94e-12	1357	head and packaging	major head protein	NA	NA	NA	NA	NA	NA	2.14e-14	A0A8S5S6H4	Scaffolding protein	NA	NA	NA
SY630D_6-8_k141_5175895_length_9571_cov_10.0000_10	472	6.01e-32	10	head and packaging	major head protein	NA	NA	NA	8eck_C	3e-11	Gordonia phage Cozz	3.88e-14	A0A6J7WJ50	Major_cap_HK97, phage major capsid protein, HK97 family	1OHG	HK97-like fold	dsDNA
SY630D_6-8_k141_51895_length_6517_cov_11.3151_4	360	2.03e-12	29	head and packaging	major head protein	NA	NA	NA	NA	NA	NA	NA	NA	NA	NA	NA	NA
SY630D_6-8_k141_764596_length_7570_cov_7.5422_2	314	7.7e-21	212	head and packaging	major head protein	Q55032	1.18e-14	Type 2A encapsulin shell protein SrpI	6x8t_A	1.19e-13	CryoEM structure of the apo-SrpI encapasulin complex from Synechococcus elongatus PCC 7942	3.83e-15	A0A8S5SC79	Major capsid protein	NA	NA	NA
SY630D_6-8_k141_764596_length_7570_cov_7.5422_3	306	7.45e-20	212	head and packaging	major head protein	Q55032	3.64e-15	Type 2A encapsulin shell protein SrpI	6x8t_A	4.99e-14	CryoEM structure of the apo-SrpI encapasulin complex from Synechococcus elongatus PCC 7942	7.55e-16	A0A6J7WSN4	Phage major capsid protein, HK97	NA	NA	NA
SY630D_8-10_k141_1256772_length_26358_cov_9.0000_27	435	1.98e-22	617	head and packaging	major head protein	NA	NA	NA	NA	NA	NA	3.23e-18	A0A5Q2W5M8	Prohead protease	NA	NA	NA
SY630D_8-10_k141_1999801_length_9432_cov_12.0000_9	450	5.44e-43	10	head and packaging	major head protein	P45921	1.53e-13	Putative prophage capsid protein YqbE	6tsu_U4	1.8e-15	Capsid of empty GTA particle computed with C5 symmetry	4.79e-22	A0A6J5M8A6	COG4653 Predicted phage phi-C31 gp36 major capsid-like protein	1OHG	HK97-like fold	dsDNA
SY630D_8-10_k141_2261725_length_5317_cov_5.0000_5	449	1.77e-35	10	head and packaging	major head protein	P54327	1.28e-13	Putative prophage capsid protein XkdG (Phage-like element PBSX protein XkdG)	6tb9_C5	3.9e-23	Capsid of native GTA particle computed with C5 symmetry	1.09e-24	A0A0K1LLG2	Major capsid protein	1OHG	HK97-like fold	dsDNA
SY630D_8-10_k141_3094566_length_18649_cov_9.8755_18	335	2.72e-25	4523	head and packaging	major head and protease protein	NA	NA	NA	NA	NA	NA	1.17e-15	A0A8S5NH81	Major capsid protein	NA	NA	NA
SY630D_8-10_k141_3175725_length_23739_cov_9.1134_20	301	2.14e-19	267	head and packaging	major head protein	P45921	1.53e-12	Putative prophage capsid protein YqbE	7mh2_D	2.29e-11	T4GALA Engineered Protein Nanocage	1.46e-16	A0A6J5SXM0	Capsid protein	NA	NA	NA
SY630D_8-10_k141_3268736_length_10618_cov_9.0000_7	473	1.38e-34	138	head and packaging	major head protein	NA	NA	NA	8gmo_6	4.38e-14	Bacteriophage T4 capsid shell containing 9DE insertions into the gp23* major capsid protein subunits	1.2e-25	A0A8S5M6W8	Major capsid protein	IYUE	HK97-like fold	dsDNA
SY630D_8-10_k141_3410417_length_6517_cov_6.0000_4	438	3.55e-32	10	head and packaging	major head protein	NA	NA	NA	6tb9_C5	1.7e-13	Capsid of native GTA particle computed with C5 symmetry	3.98e-22	A0A6J5PP71	COG4653 Predicted phage phi-C31 gp36 major capsid-like protein	1OHG	HK97-like fold	dsDNA
SY630D_8-10_k141_3625033_length_58912_cov_12.0002_69	412	2.44e-29	617	head and packaging	major head protein	Q54DY9	3.67e-39	Probable mitochondrial chaperone BCS1-B (EC 3.6.1.-) (BCS1-like protein 2)	6uks_A	2.82e-32	ATPgammaS bound mBcs1	9.45e-32	A0A5S9HY08	AAA-type ATPase	NA	NA	NA
SY630D_8-10_k141_3733582_length_8439_cov_10.1053_4	322	1.37e-19	1623	head and packaging	virion structural protein	NA	NA	NA	7mh2_C	4.08e-11	T4GALA Engineered Protein Nanocage	3.45e-16	A0A6J5N0B6	Major capsid protein	NA	NA	NA
SY630D_8-10_k141_4017952_length_19053_cov_15.5261_20	299	6.55e-16	1623	head and packaging	virion structural protein	NA	NA	NA	NA	NA	NA	5.87e-11	A0A6J7XE74	N4-gp56 family major capsid protein	NA	NA	NA
SY630D_8-10_k141_445755_length_10238_cov_7.0000_6	311	9.29e-34	1005	head and packaging	major head protein	NA	NA	NA	3bjq_B	1.12e-25	CRYSTAL STRUCTURE OF A PHAGE-RELATED PROTEIN (BB3626) FROM BORDETELLA BRONCHISEPTICA RB50 AT 2.05 A RESOLUTION	3.2e-17	A0A0K1LLR3	Major capsid protein	NA	NA	NA
SY630D_8-10_k141_4462459_length_20085_cov_10.9415_24	449	1.86e-28	1328	head and packaging	major head protein	NA	NA	NA	7qof_B	6.23e-12	Icosahedral capsid of the phicrAss001 virion	NA	NA	NA	NA	HK97-like fold	dsDNA
SY630D_8-10_k141_5057427_length_16564_cov_12.0000_8	298	1.43e-23	9953	head and packaging	major head protein	NA	NA	NA	2fs3_B	3.21e-12	Bacteriophage HK97 K169Y Head I	3.29e-16	A0A6J7WSN4	Phage major capsid protein, HK97	1OHG	HK97-like fold	dsDNA
SY630D_8-10_k141_5091830_length_11839_cov_9.0000_6	291	9.44e-25	3437	head and packaging	major head protein	P45921	2.14e-15	Putative prophage capsid protein YqbE	8eci_C	7.62e-13	Arthrobacter phage Bridgette	3.52e-19	A0A6J5LWC9	Uncharacterized protein	1OHG	HK97-like fold	dsDNA
SY630D_8-10_k141_5182851_length_6273_cov_7.0000_2	542	9.88e-25	617	head and packaging	major head protein	P62194	3.29e-21	26S proteasome regulatory subunit 8 (26S proteasome AAA-ATPase subunit RPT6) (Proteasome 26S subunit ATPase 5) (Proteasome subunit p45) (p45/SUG)	7w38_F	1.17e-17	Structure of USP14-bound human 26S proteasome in state EA2.0_UBL	2.29e-20	A0A6J5RXQ2	RPT1 ATP-dependent 26S proteasome regulatory subunit	NA	NA	NA
SY630D_8-10_k141_743118_length_27891_cov_10.0000_26	298	1.83e-16	283	head and packaging	major head protein	NA	NA	NA	NA	NA	NA	8.5e-14	A0A8S5T8B6	Major capsid protein	NA	NA	NA
SY630D_8-10_k141_842044_length_25072_cov_13.9932_6	229	1.37e-25	399	head and packaging	structural protein	NA	NA	NA	NA	NA	NA	6.28e-13	A0A0F7L3B8	Major capsid protein	NA	NA	NA
SY631E_0-4_k141_1079684_length_19265_cov_15.9906_47	455	6.29e-25	617	head and packaging	major head protein	Q54DY9	3.23e-31	Probable mitochondrial chaperone BCS1-B (EC 3.6.1.-) (BCS1-like protein 2)	6uks_A	1.27e-23	ATPgammaS bound mBcs1	8.6e-27	A0A345MNE6	AAA+ class ATPase	NA	NA	NA
SY631E_0-4_k141_1173696_length_40279_cov_10.3251_1_27	435	3.8e-38	10	head and packaging	major head protein	NA	NA	NA	6tb9_C5	2.42e-16	Capsid of native GTA particle computed with C5 symmetry	4.44e-27	A0A6J5PP71	COG4653 Predicted phage phi-C31 gp36 major capsid-like protein	1OHG	HK97-like fold	dsDNA
SY631E_0-4_k141_1346980_length_35586_cov_12.0000_46	384	7.69e-38	334	head and packaging	major head protein	NA	NA	NA	8h89_A	2.71e-15	Capsid of Ralstonia phage GP4	9.09e-31	A0A6J5P011	Major capsid protein	NA	NA	NA
SY631E_0-4_k141_135060_length_39651_cov_29.1043_34	315	3.96e-19	267	head and packaging	major head protein	NA	NA	NA	NA	NA	NA	8.88e-14	A0A516MGZ2	Major capsid protein	NA	NA	NA
SY631E_0-4_k141_1506037_length_15624_cov_9.0000_5	407	4.99e-16	617	head and packaging	major head protein	NA	NA	NA	NA	NA	NA	NA	NA	NA	NA	NA	NA
SY631E_0-4_k141_1541464_length_10391_cov_13.0310_10	308	2.99e-30	264	head and packaging	major head protein	NA	NA	NA	8hdt_F	1.35e-25	Cyanophage Pam3 capsid asymmetric unit	2.03e-21	A0A6J5LXV7	Major capsid protein	1OHG	HK97-like fold	dsDNA
SY631E_0-4_k141_1585612_length_19527_cov_9.0000_19	365	2.05e-17	264	head and packaging	major head protein	NA	NA	NA	8hdt_F	1.42e-13	Cyanophage Pam3 capsid asymmetric unit	3.36e-14	A0A6J5LXV7	Major capsid protein	1OHG	HK97-like fold	dsDNA
SY631E_0-4_k141_1690330_length_9732_cov_12.8011_5	644	3.22e-46	617	head and packaging	major head protein	NA	NA	NA	NA	NA	NA	2.44e-24	A0A6J5RGR7	Major_cap_HK97, phage major capsid protein, HK97 family	NA	NA	NA
SY631E_0-4_k141_1726839_length_8842_cov_6.0000_3	408	1.4e-28	10	head and packaging	major head protein	P54327	3.98e-12	Putative prophage capsid protein XkdG (Phage-like element PBSX protein XkdG)	6tb9_C5	1.19e-23	Capsid of native GTA particle computed with C5 symmetry	8.31e-22	A0A6J5MKH3	COG4653 Predicted phage phi-C31 gp36 major capsid-like protein	1OHG	HK97-like fold	dsDNA
SY631E_0-4_k141_1741983_length_17581_cov_16.0000_11	378	9.09e-29	212	head and packaging	major head protein	NA	NA	NA	3j4u_B	1.5e-25	A new topology of the HK97-like fold revealed in Bordetella bacteriophage: non-covalent chainmail secured by jellyrolls	NA	NA	NA	NA	HK97-like fold	dsDNA
SY631E_0-4_k141_2049868_length_34802_cov_44.2187_12	664	3.43e-66	4523	head and packaging	major head and protease protein	NA	NA	NA	NA	NA	NA	5.74e-21	A0A6J5RGR7	Major_cap_HK97, phage major capsid protein, HK97 family	NA	NA	NA
SY631E_0-4_k141_2143117_length_5831_cov_4.0000_12	329	3.31e-19	5863	head and packaging	minor head protein	NA	NA	NA	1gw8_D	1.28e-13	quasi-atomic resolution model of bacteriophage PRD1 sus607 mutant, obtained by combined cryo-EM and X-ray crystallography.	9.06e-17	S5Z7D7	Putative major capsid protein	2W0C	Jellyroll, double	dsDNA
SY631E_0-4_k141_233971_length_5583_cov_5.0000_1	245	7.47e-24	10	head and packaging	major head protein	NA	NA	NA	6tsu_U4	1.27e-13	Capsid of empty GTA particle computed with C5 symmetry	3.14e-17	A0A6J5PP71	COG4653 Predicted phage phi-C31 gp36 major capsid-like protein	1OHG	HK97-like fold	dsDNA
SY631E_0-4_k141_2373130_length_7735_cov_6.0000_2	336	4.13e-32	1328	head and packaging	major head protein	NA	NA	NA	7z46_H	5.24e-19	Top part (C5) of bacteriophage SU10 capsid	1.5e-23	UPI0023291FE4	major capsid protein	NA	NA	NA
SY631E_0-4_k141_2723576_length_21441_cov_8.0000_9	331	5.18e-38	9953	head and packaging	major head protein	NA	NA	NA	6j3q_U	1.37e-11	Capsid structure of a freshwater cyanophage Siphoviridae Mic1	3.98e-20	A0A6J5RX33	Major capsid protein	NA	NA	NA
SY631E_0-4_k141_2809189_length_20722_cov_12.9987_6	454	2.39e-37	10	head and packaging	major head protein	NA	NA	NA	6tb9_C5	3.2e-14	Capsid of native GTA particle computed with C5 symmetry	8.4e-23	A0A6J5PP71	COG4653 Predicted phage phi-C31 gp36 major capsid-like protein	1OHG	HK97-like fold	dsDNA
SY631E_0-4_k141_3016633_length_44673_cov_8.9921_32	328	1.63e-30	267	head and packaging	major head protein	P45921	2.48e-12	Putative prophage capsid protein YqbE	3j7x_C	3.71e-14	Capsid Expansion Mechanism Of Bacteriophage T7 Revealed By Multi-State Atomic Models Derived From Cryo-EM Reconstructions	3.15e-22	E9KIG6	Minor capsid protein (Minor head protein)	1OHG	HK97-like fold	dsDNA
SY631E_0-4_k141_3020577_length_9025_cov_11.9102_13	236	6.6e-15	1328	head and packaging	major head protein	NA	NA	NA	NA	NA	NA	6.26e-11	P85987	Major capsid protein (Virion protein G)	NA	NA	NA
SY631E_0-4_k141_3063536_length_7377_cov_6.0000_4	698	1.4e-56	4523	head and packaging	major head and protease protein	NA	NA	NA	NA	NA	NA	7.69e-21	A0A6J5RGR7	Major_cap_HK97, phage major capsid protein, HK97 family	NA	NA	NA
SY631E_0-4_k141_3276033_length_11246_cov_41.0000_5	434	8.13e-38	617	head and packaging	major head protein	NA	NA	NA	6tb9_C5	1.03e-15	Capsid of native GTA particle computed with C5 symmetry	5.04e-21	A0A6J5PP71	COG4653 Predicted phage phi-C31 gp36 major capsid-like protein	1OHG	HK97-like fold	dsDNA
SY631E_0-4_k141_3331911_length_37442_cov_19.0078_30	332	1.45e-13	617	head and packaging	major head protein	NA	NA	NA	NA	NA	NA	2.09e-11	A0A5Q2W5M8	Prohead protease	NA	NA	NA
SY631E_0-4_k141_3331911_length_37442_cov_19.0078_31	372	1.48e-26	267	head and packaging	major head protein	NA	NA	NA	8e16_H	7.13e-11	Mycobacterium phage Che8	6.46e-12	A0A6J5MGP5	Major capsid protein GpE	NA	NA	NA
SY631E_0-4_k141_3677988_length_5725_cov_7.0000_5	429	1.22e-31	283	head and packaging	major head protein	NA	NA	NA	5l35_A	1.63e-23	Cryo-EM structure of bacteriophage Sf6 at 2.9 Angstrom resolution	NA	NA	NA	NA	NA	NA
SY631E_0-4_k141_3690858_length_6444_cov_5.0000_9	385	2.25e-34	283	head and packaging	major head protein	NA	NA	NA	5l35_A	1.62e-18	Cryo-EM structure of bacteriophage Sf6 at 2.9 Angstrom resolution	8.54e-22	A0A6J5S1V1	Major capsid protein Gp5	NA	NA	NA
SY631E_0-4_k141_3697834_length_50346_cov_11.0001_27	472	3.47e-23	3922	head and packaging	major head protein	NA	NA	NA	NA	NA	NA	2.83e-17	A0A172Q072	Phage major capsid protein	NA	NA	NA
SY631E_0-4_k141_3989586_length_19646_cov_8.0000_10	204	2.86e-15	617	head and packaging	major head protein	NA	NA	NA	NA	NA	NA	8.08e-12	A0A516KVX5	Putative prohead protease	NA	NA	NA
SY631E_0-4_k141_3989586_length_19646_cov_8.0000_11	435	2.81e-34	617	head and packaging	major head protein	P45921	5.59e-13	Putative prophage capsid protein YqbE	6tb9_C5	9.9e-15	Capsid of native GTA particle computed with C5 symmetry	8.12e-21	A0A8S5QQ05	Major capsid protein	1OHG	HK97-like fold	dsDNA
SY631E_0-4_k141_4000160_length_246996_cov_26.7861_1_23	497	7.08e-20	617	head and packaging	major head protein	P32839	2.97e-18	Mitochondrial chaperone BCS1 (EC 3.6.1.-)	7w46_A	9.67e-16	Crystal structure of Bacillus subtilis YjoB with ADP	1.19e-17	A0A6J5RXQ2	RPT1 ATP-dependent 26S proteasome regulatory subunit	NA	NA	NA
SY631E_0-4_k141_4041013_length_44572_cov_20.0005_39	366	1.67e-33	1328	head and packaging	major head protein	NA	NA	NA	7z46_H	1.33e-15	Top part (C5) of bacteriophage SU10 capsid	2.41e-19	UPI0023291FE4	major capsid protein	NA	NA	NA
SY631E_0-4_k141_4083045_length_183113_cov_22.7772_196	324	2.42e-14	617	head and packaging	major head protein	O34703	1.22e-17	Uncharacterized ATPase YjoB (EC 3.-.-.-)	7w46_B	1.2e-15	Crystal structure of Bacillus subtilis YjoB with ADP	2.44e-16	A0A7M1RWE9	AAA+ ATPase domain-containing protein	NA	NA	NA
SY631E_0-4_k141_4103411_length_11899_cov_12.0010_16	275	9.51e-23	8536	head and packaging	major head protein	NA	NA	NA	2vvf_A	3.33e-16	Crystal structure of the major capsid protein P2 from Bacteriophage PM2	1.22e-11	M1IAR4	Major capsid protein VP54	2W0C	Jellyroll, double	dsDNA
SY631E_0-4_k141_4103715_length_9722_cov_10.0000_2	381	4.53e-23	9953	head and packaging	major head protein	NA	NA	NA	NA	NA	NA	9.73e-17	A0A516LQL0	Major capsid protein	NA	NA	NA
SY631E_0-4_k141_4120919_length_41204_cov_11.0003_8	312	4.8e-12	8193	head and packaging	major head protein	NA	NA	NA	NA	NA	NA	NA	NA	NA	NA	NA	NA
SY631E_0-4_k141_4127085_length_12004_cov_58.5420_20	342	6.17e-16	3437	head and packaging	major head protein	NA	NA	NA	NA	NA	NA	1.25e-11	A0A6J7XE74	N4-gp56 family major capsid protein	NA	NA	NA
SY631E_0-4_k141_4159723_length_9115_cov_8.0000_8	324	1.05e-28	212	head and packaging	major head protein	NA	NA	NA	3j4u_B	8.92e-20	A new topology of the HK97-like fold revealed in Bordetella bacteriophage: non-covalent chainmail secured by jellyrolls	2.08e-11	A0A8S5RDH9	Major capsid protein	NA	HK97-like fold	dsDNA
SY631E_0-4_k141_4434680_length_20557_cov_10.0427_6	397	1.47e-33	10	head and packaging	major head protein	NA	NA	NA	2fs3_B	2.67e-26	Bacteriophage HK97 K169Y Head I	1.04e-26	A0A6J5PZJ1	Major_cap_HK97, phage major capsid protein, HK97 family	1OHG	HK97-like fold	dsDNA
SY631E_0-4_k141_507186_length_18298_cov_8.0000_5	733	9.01e-47	617	head and packaging	major head protein	NA	NA	NA	NA	NA	NA	4.1e-20	A0A1I9KK60	Major capsid protein	NA	NA	NA
SY631E_0-4_k141_785441_length_33498_cov_49.0000_12	430	2.15e-47	10	head and packaging	major head protein	P45921	7.31e-12	Putative prophage capsid protein YqbE	6tsu_U4	9.73e-15	Capsid of empty GTA particle computed with C5 symmetry	2.38e-23	A0A6J5PP71	COG4653 Predicted phage phi-C31 gp36 major capsid-like protein	1OHG	HK97-like fold	dsDNA
SY631E_0-4_k141_793116_length_5742_cov_7.0000_4	360	8.03e-33	334	head and packaging	major head protein	P45921	1.76e-11	Putative prophage capsid protein YqbE	7eel_A	4.42e-26	Cyanophage Pam1 capsid asymmetric unit	2.6e-17	A0A6J7XE74	N4-gp56 family major capsid protein	NA	NA	NA
SY631E_12-16_k141_1026351_length_9880_cov_6.0000_9	355	1.38e-29	9953	head and packaging	major head protein	NA	NA	NA	6j3q_U	2.22e-14	Capsid structure of a freshwater cyanophage Siphoviridae Mic1	4.02e-17	A0A4Y5TR23	Major capsid protein	NA	NA	NA
SY631E_12-16_k141_1070591_length_8809_cov_5.0000_6	344	5.17e-18	290	tail	minor tail protein	NA	NA	NA	8ed0_A	1.43e-14	Cryo-EM Structure of the P74-26 Tail Tube	8.41e-17	A0A3Q8I976	Major capsid protein	NA	NA	NA
SY631E_12-16_k141_108473_length_7626_cov_7.0000_5	378	1.76e-31	9953	head and packaging	major head protein	NA	NA	NA	NA	NA	NA	4.07e-12	A0A6J5RX33	Major capsid protein	NA	NA	NA
SY631E_12-16_k141_1136522_length_18590_cov_15.9105_22	368	6.46e-38	29	head and packaging	major head protein	NA	NA	NA	6i9e_A	3.82e-13	Thermophage P23-45 empty expanded capsid	1.9e-14	D4P718	Gp012	NA	NA	NA
SY631E_12-16_k141_1158771_length_21923_cov_9.9986_23	324	5.02e-19	1623	head and packaging	virion structural protein	NA	NA	NA	7jw1_b	4.51e-11	Satellite phage P4 procapsid including size determination (Sid) protein	NA	NA	NA	NA	NA	NA
SY631E_12-16_k141_1372997_length_383169_cov_12.0040_1_6	336	6.1e-19	617	head and packaging	major head protein	NA	NA	NA	8edu_G	1.49e-11	Mycobacteriophage Muddy capsid	1.72e-13	A0A8S5UU29	Major capsid protein	1OHG	HK97-like fold	dsDNA
SY631E_12-16_k141_1444442_length_28604_cov_8.0000_21	381	7.61e-21	2522	head and packaging	major head protein	NA	NA	NA	NA	NA	NA	NA	NA	NA	NA	NA	NA
SY631E_12-16_k141_1464327_length_5206_cov_7.0000_5	298	1.15e-16	1623	head and packaging	virion structural protein	NA	NA	NA	NA	NA	NA	2.19e-11	A0A6J5N655	Phage major capsid protein	NA	NA	NA
SY631E_12-16_k141_154603_length_10885_cov_7.0000_3	483	4.38e-43	10	head and packaging	major head protein	NA	NA	NA	1ohg_A	8.39e-19	STRUCTURE OF THE DSDNA BACTERIOPHAGE HK97 MATURE EMPTY CAPSID	2.88e-25	A0A6J5SI62	Phage capsid-like C-terminal domain-containing protein	1OHG	HK97-like fold	dsDNA
SY631E_12-16_k141_154603_length_10885_cov_7.0000_7	306	4.18e-22	8193	head and packaging	major head protein	NA	NA	NA	NA	NA	NA	2.95e-16	A0A6J5LI03	Major tail protein	NA	NA	NA
SY631E_12-16_k141_1731156_length_15526_cov_8.0000_19	428	3.51e-33	10	head and packaging	major head protein	P45921	1.69e-12	Putative prophage capsid protein YqbE	6tui_A5	3.78e-19	Virion of empty GTA particle	5.05e-23	A0A0K1LLG2	Major capsid protein	NA	NA	NA
SY631E_12-16_k141_1742670_length_5111_cov_6.0000_7	292	1.62e-27	267	head and packaging	major head protein	P54327	6.71e-11	Putative prophage capsid protein XkdG (Phage-like element PBSX protein XkdG)	8e16_H	7.89e-14	Mycobacterium phage Che8	6.2e-19	A0A6J5MF04	Major capsid protein Gp5	NA	NA	NA
SY631E_12-16_k141_1762500_length_27267_cov_14.0000_7	432	4.45e-42	617	head and packaging	major head protein	P45921	2.39e-14	Putative prophage capsid protein YqbE	6tb9_C5	1.02e-17	Capsid of native GTA particle computed with C5 symmetry	1.34e-23	A0A6J5PP71	COG4653 Predicted phage phi-C31 gp36 major capsid-like protein	1OHG	HK97-like fold	dsDNA
SY631E_12-16_k141_1846110_length_22481_cov_18.1434_5	537	6.93e-19	5863	head and packaging	minor head protein	P34456	9.42e-17	Uncharacterized protein F54H12.2	8h2i_bz	2.15e-15	Near-atomic structure of five-fold averaged PBCV-1 capsid	3.41e-16	A0A5K7XZC0	Major capsid protein homolog protein	2W0C	Jellyroll, double	dsDNA
SY631E_12-16_k141_1902040_length_19010_cov_10.0135_17	270	4.18e-16	267	head and packaging	major head protein	NA	NA	NA	NA	NA	NA	NA	NA	NA	NA	NA	NA
SY631E_12-16_k141_1943273_length_6249_cov_4.0000_3	504	2.73e-13	5863	head and packaging	minor head protein	NA	NA	NA	8h2i_ac	3.98e-12	Near-atomic structure of five-fold averaged PBCV-1 capsid	3.31e-15	A0A481Z9X8	Major capsid protein	2W0C	Jellyroll, double	dsDNA
SY631E_12-16_k141_1953481_length_41897_cov_89.0000_37	218	2.41e-13	2941	head and packaging	virion structural protein	NA	NA	NA	NA	NA	NA	3.04e-13	A0A0F7L3B8	Major capsid protein	NA	NA	NA
SY631E_12-16_k141_1953481_length_41897_cov_89.0000_45	415	1.64e-35	1328	head and packaging	major head protein	NA	NA	NA	7qof_A	1.56e-17	Icosahedral capsid of the phicrAss001 virion	5.19e-33	A0A5Q2W9I3	Major capsid protein	NA	HK97-like fold	dsDNA
SY631E_12-16_k141_2004783_length_39506_cov_14.0000_43	371	9.7e-33	334	head and packaging	major head protein	NA	NA	NA	8h89_A	4.48e-22	Capsid of Ralstonia phage GP4	2.89e-21	A0A6J5P011	Major capsid protein	NA	NA	NA
SY631E_12-16_k141_2004783_length_39506_cov_14.0000_51	847	1.02e-32	21712	head and packaging	major head protein	NA	NA	NA	NA	NA	NA	NA	NA	NA	NA	NA	NA
SY631E_12-16_k141_2021572_length_11561_cov_30.7460_4	336	3.36e-16	544	head and packaging	major head protein	NA	NA	NA	NA	NA	NA	NA	NA	NA	NA	NA	NA
SY631E_12-16_k141_203657_length_78514_cov_23.2926_19	280	3.95e-14	9206	head and packaging	major head protein	NA	NA	NA	NA	NA	NA	2.76e-16	A0A7R7G167	Uncharacterized protein	NA	NA	NA
SY631E_12-16_k141_2234752_length_35756_cov_33.6430_32	634	9.72e-57	617	head and packaging	major head protein	NA	NA	NA	NA	NA	NA	3.33e-25	A0A6J5RGR7	Major_cap_HK97, phage major capsid protein, HK97 family	NA	NA	NA
SY631E_12-16_k141_2532141_length_56492_cov_22.9914_1_13	281	6.05e-21	8536	head and packaging	major head protein	NA	NA	NA	2vvf_A	1.3e-13	Crystal structure of the major capsid protein P2 from Bacteriophage PM2	2.25e-11	S5Z7D7	Putative major capsid protein	2W0C	Jellyroll, double	dsDNA
SY631E_12-16_k141_2597703_length_16254_cov_7.0000_17	485	9.42e-38	10	head and packaging	major head protein	P45921	2.23e-14	Putative prophage capsid protein YqbE	6tb9_C5	8.32e-17	Capsid of native GTA particle computed with C5 symmetry	1.83e-22	A0A6J5M8A6	COG4653 Predicted phage phi-C31 gp36 major capsid-like protein	1OHG	HK97-like fold	dsDNA
SY631E_12-16_k141_2597703_length_16254_cov_7.0000_18	227	5.18e-20	617	head and packaging	major head protein	NA	NA	NA	NA	NA	NA	2.45e-14	A0A6J7XH88	COG3740 Phage head maturation protease	NA	NA	NA
SY631E_12-16_k141_2614734_length_20329_cov_7.0000_10	415	5.86e-30	617	head and packaging	major head protein	Q9CZP5	2.53e-39	Mitochondrial chaperone BCS1 (BCS1-like protein) (EC 3.6.1.-)	6uks_A	1.07e-32	ATPgammaS bound mBcs1	3.5e-30	A0A345MNE6	AAA+ class ATPase	NA	NA	NA
SY631E_12-16_k141_2685978_length_45263_cov_23.0000_6	667	3.7e-52	4523	head and packaging	major head and protease protein	NA	NA	NA	NA	NA	NA	6.65e-21	A0A6J5RGR7	Major_cap_HK97, phage major capsid protein, HK97 family	NA	NA	NA
SY631E_12-16_k141_2724514_length_40524_cov_11.2335_28	286	1.4e-18	267	head and packaging	major head protein	P45921	3.8e-12	Putative prophage capsid protein YqbE	8e16_H	1.29e-14	Mycobacterium phage Che8	1.24e-16	A0A6J5SXM0	Capsid protein	NA	NA	NA
SY631E_12-16_k141_2828744_length_28856_cov_16.5730_3	374	1.96e-22	267	head and packaging	major head protein	NA	NA	NA	3j7x_C	1.67e-11	Capsid Expansion Mechanism Of Bacteriophage T7 Revealed By Multi-State Atomic Models Derived From Cryo-EM Reconstructions	1.04e-15	M1Q6Q3	Capsid Gp10A/Gp10B-like domain-containing protein	1OHG	HK97-like fold	dsDNA
SY631E_12-16_k141_2895101_length_19888_cov_26.0000_19	356	6.44e-26	1328	head and packaging	major head protein	NA	NA	NA	7z46_H	1.11e-16	Top part (C5) of bacteriophage SU10 capsid	5.93e-20	P85987	Major capsid protein (Virion protein G)	NA	NA	NA
SY631E_12-16_k141_2993673_length_40972_cov_17.0004_65	309	1.21e-22	3437	head and packaging	major head protein	NA	NA	NA	8e16_H	1.05e-11	Mycobacterium phage Che8	1e-17	A0A6J5LWC9	Uncharacterized protein	NA	NA	NA
SY631E_12-16_k141_3009900_length_41565_cov_17.0004_28	327	1.98e-13	1005	head and packaging	major head protein	NA	NA	NA	NA	NA	NA	NA	NA	NA	NA	NA	NA
SY631E_12-16_k141_3019772_length_215119_cov_25.0001_136	319	9.94e-20	2522	head and packaging	major head protein	NA	NA	NA	NA	NA	NA	3.36e-11	G3MB97	Gp27	NA	NA	NA
SY631E_12-16_k141_3023538_length_45879_cov_15.0003_18	413	2.25e-33	1328	head and packaging	major head protein	NA	NA	NA	7qof_B	7.23e-17	Icosahedral capsid of the phicrAss001 virion	8.39e-29	A0A5Q2W9I3	Major capsid protein	NA	HK97-like fold	dsDNA
SY631E_12-16_k141_3112824_length_42841_cov_22.0005_63	333	2.57e-17	264	head and packaging	major head protein	NA	NA	NA	7kmx_F	6.27e-13	The capsid of Myoviridae Phage XM1	8.75e-12	A0A6J5LLC0	Phage capsid	1OHG	HK97-like fold	dsDNA
SY631E_12-16_k141_3124925_length_174504_cov_12.0000_189	440	9.02e-40	10	head and packaging	major head protein	NA	NA	NA	1ohg_A	1.06e-26	STRUCTURE OF THE DSDNA BACTERIOPHAGE HK97 MATURE EMPTY CAPSID	6.88e-30	A0A6J5PZJ1	Major_cap_HK97, phage major capsid protein, HK97 family	1OHG	HK97-like fold	dsDNA
SY631E_12-16_k141_3134114_length_42679_cov_19.9853_23	766	1.09e-28	4523	head and packaging	major head and protease protein	NA	NA	NA	NA	NA	NA	3.68e-13	A0A6J5RGR7	Major_cap_HK97, phage major capsid protein, HK97 family	NA	NA	NA
SY631E_12-16_k141_3276186_length_7635_cov_8.0620_9	390	3.5e-29	267	head and packaging	major head protein	NA	NA	NA	5l35_A	2.62e-12	Cryo-EM structure of bacteriophage Sf6 at 2.9 Angstrom resolution	2.69e-25	A0A0F7L5T2	Major capsid protein	NA	NA	NA
SY631E_12-16_k141_3348992_length_5369_cov_6.0000_3	409	1.66e-23	3922	head and packaging	major head protein	NA	NA	NA	NA	NA	NA	5.85e-21	W6B366	Major capsid protein	NA	NA	NA
SY631E_12-16_k141_3381898_length_28223_cov_10.0000_5	329	5.58e-30	9953	head and packaging	major head protein	P45921	8e-12	Putative prophage capsid protein YqbE	6j3q_U	3.46e-12	Capsid structure of a freshwater cyanophage Siphoviridae Mic1	8.72e-19	A0A6J5SLS4	Major_cap_HK97, phage major capsid protein, HK97 family	NA	NA	NA
SY631E_12-16_k141_3607977_length_8972_cov_8.0000_10	675	7.28e-47	617	head and packaging	major head protein	NA	NA	NA	NA	NA	NA	1.46e-20	A0A6J5RGR7	Major_cap_HK97, phage major capsid protein, HK97 family	NA	NA	NA
SY631E_12-16_k141_3803319_length_31495_cov_13.0000_17	344	3.7e-19	212	head and packaging	major head protein	NA	NA	NA	3j4u_B	3.16e-15	A new topology of the HK97-like fold revealed in Bordetella bacteriophage: non-covalent chainmail secured by jellyrolls	NA	NA	NA	NA	HK97-like fold	dsDNA
SY631E_12-16_k141_3973083_length_12063_cov_9.0000_11	329	4.6e-25	1650	head and packaging	major head protein	P54327	1.14e-12	Putative prophage capsid protein XkdG (Phage-like element PBSX protein XkdG)	2fs3_B	1.6e-14	Bacteriophage HK97 K169Y Head I	1.48e-17	A0A6J5SXM0	Capsid protein	1OHG	HK97-like fold	dsDNA
SY631E_12-16_k141_3996842_length_6464_cov_6.0000_6	327	4.4e-32	371	head and packaging	major head protein	P44227	2.51e-19	Mu-like prophage FluMu major head subunit	NA	NA	NA	1.67e-23	A0A8S5TI44	Major capsid protein	NA	NA	NA
SY631E_12-16_k141_407296_length_22899_cov_9.0000_20	483	1.16e-28	617	head and packaging	major head protein	NA	NA	NA	NA	NA	NA	NA	NA	NA	NA	NA	NA
SY631E_12-16_k141_4101363_length_31283_cov_10.0000_20	357	2.03e-20	9953	head and packaging	major head protein	NA	NA	NA	NA	NA	NA	NA	NA	NA	NA	NA	NA
SY631E_12-16_k141_4106635_length_16094_cov_10.0000_11	507	1.04e-20	10	head and packaging	major head protein	NA	NA	NA	NA	NA	NA	1.5e-12	A0A5Q2W9I3	Major capsid protein	NA	NA	NA
SY631E_12-16_k141_414491_length_9709_cov_25.0000_5	299	1.07e-11	8536	head and packaging	major head protein	NA	NA	NA	NA	NA	NA	NA	NA	NA	NA	NA	NA
SY631E_12-16_k141_4151804_length_7887_cov_7.0000_7	270	4.14e-16	617	head and packaging	major head protein	NA	NA	NA	NA	NA	NA	3.89e-13	A0A516KVX5	Putative prohead protease	NA	NA	NA
SY631E_12-16_k141_4151804_length_7887_cov_7.0000_8	332	9.02e-16	10	head and packaging	major head protein	NA	NA	NA	NA	NA	NA	3.91e-11	A0A6J5PP71	COG4653 Predicted phage phi-C31 gp36 major capsid-like protein	NA	NA	NA
SY631E_12-16_k141_4173224_length_14065_cov_14.7313_13	319	7.21e-20	617	head and packaging	major head protein	NA	NA	NA	NA	NA	NA	2.14e-16	A0A8S5NH81	Major capsid protein	NA	NA	NA
SY631E_12-16_k141_4417958_length_6825_cov_7.0000_11	339	2.74e-16	37140	head and packaging	head protein	NA	NA	NA	1cjd_C	4.59e-15	THE BACTERIOPHAGE PRD1 COAT PROTEIN, P3, IS STRUCTURALLY SIMILAR TO HUMAN ADENOVIRUS HEXON	4.66e-16	S5Z7D7	Putative major capsid protein	1M4X	Jellyroll, double	dsDNA
SY631E_12-16_k141_570110_length_7421_cov_6.0000_6	466	1.21e-39	10	head and packaging	major head protein	NA	NA	NA	6tb9_C5	3.2e-22	Capsid of native GTA particle computed with C5 symmetry	4.55e-26	A0A6J5M8A6	COG4653 Predicted phage phi-C31 gp36 major capsid-like protein	1OHG	HK97-like fold	dsDNA
SY631E_12-16_k141_64030_length_14760_cov_8.0000_17	316	5.74e-27	1005	head and packaging	major head protein	NA	NA	NA	3bjq_B	2.22e-12	CRYSTAL STRUCTURE OF A PHAGE-RELATED PROTEIN (BB3626) FROM BORDETELLA BRONCHISEPTICA RB50 AT 2.05 A RESOLUTION	2.63e-16	A0A482MEK0	Major capsid protein	NA	NA	NA
SY631E_12-16_k141_641690_length_9248_cov_7.0000_2	282	5.59e-25	267	head and packaging	major head protein	NA	NA	NA	8e16_H	8.44e-15	Mycobacterium phage Che8	5.97e-17	A0A6J5MF04	Major capsid protein Gp5	NA	NA	NA
SY631E_12-16_k141_655438_length_6077_cov_5.0000_6	396	3.19e-22	10	head and packaging	major head protein	NA	NA	NA	NA	NA	NA	2.6e-14	A0A6J5PP71	COG4653 Predicted phage phi-C31 gp36 major capsid-like protein	NA	NA	NA
SY631E_12-16_k141_790704_length_103796_cov_22.3257_1_52	378	8.87e-13	267	head and packaging	major head protein	NA	NA	NA	NA	NA	NA	2.98e-11	D7RWC9	Gp6.1	NA	NA	NA
SY631E_12-16_k141_829255_length_15855_cov_11.0000_2	328	3.3e-15	544	head and packaging	major head protein	NA	NA	NA	NA	NA	NA	NA	NA	NA	NA	NA	NA
SY631E_12-16_k141_89488_length_8622_cov_5.0000_1	321	1.55e-13	8536	head and packaging	major head protein	NA	NA	NA	2vvf_A	1.9e-11	Crystal structure of the major capsid protein P2 from Bacteriophage PM2	3.21e-11	G8DDE2	Major capsid protein N-terminal domain-containing protein	2W0C	Jellyroll, double	dsDNA
SY631E_12-16_k141_980587_length_248362_cov_12.3466_1_8	597	1.47e-46	617	head and packaging	major head protein	P54327	1.32e-12	Putative prophage capsid protein XkdG (Phage-like element PBSX protein XkdG)	8edu_G	2.06e-12	Mycobacteriophage Muddy capsid	2.85e-25	A0A6J5RGR7	Major_cap_HK97, phage major capsid protein, HK97 family	1OHG	HK97-like fold	dsDNA
SY631E_16-20_k141_1065178_length_39322_cov_13.0000_46	404	2.87e-24	29	head and packaging	major head protein	NA	NA	NA	6xgq_G	6.58e-11	YSD1 bacteriophage capsid	5.18e-12	A0A6G5Y411	Major capsid protein	NA	NA	NA
SY631E_16-20_k141_109403_length_38949_cov_15.8813_8	315	1.8e-27	283	head and packaging	major head protein	NA	NA	NA	8e16_H	5.5e-12	Mycobacterium phage Che8	5.39e-17	A0A6J5RK18	Major capsid protein Gp5	NA	NA	NA
SY631E_16-20_k141_1108734_length_16974_cov_7.9983_7	399	4.6e-34	1328	head and packaging	major head protein	NA	NA	NA	7qof_A	7.67e-18	Icosahedral capsid of the phicrAss001 virion	1.45e-30	F8TUX4	Uncharacterized protein gp8	NA	HK97-like fold	dsDNA
SY631E_16-20_k141_1226128_length_33422_cov_19.0000_22	356	8.39e-29	29	head and packaging	major head protein	NA	NA	NA	6xgq_G	1.85e-15	YSD1 bacteriophage capsid	1.38e-13	A0A516MF23	Putative major capsid protein	NA	NA	NA
SY631E_16-20_k141_1268437_length_12592_cov_12.0566_15	301	5.51e-36	371	head and packaging	major head protein	P44227	1.11e-18	Mu-like prophage FluMu major head subunit	NA	NA	NA	7.37e-23	A0A8S5TI44	Major capsid protein	NA	NA	NA
SY631E_16-20_k141_1269683_length_12131_cov_12.0000_3	341	3.37e-15	5863	head and packaging	minor head protein	NA	NA	NA	6q5u_K	4.95e-12	High resolution electron cryo-microscopy structure of the bacteriophage PR772	1.38e-13	A0A2I5AR80	Major capsid protein	1M4X	Jellyroll, double	dsDNA
SY631E_16-20_k141_1336759_length_9419_cov_6.0000_13	434	7.4e-14	212	head and packaging	major head protein	NA	NA	NA	NA	NA	NA	4.47e-12	A0A6J7WSN4	Phage major capsid protein, HK97	NA	NA	NA
SY631E_16-20_k141_1365832_length_27058_cov_15.9872_16	234	1.1e-15	399	head and packaging	structural protein	NA	NA	NA	NA	NA	NA	1.65e-11	A0A0F7L3B8	Major capsid protein	NA	NA	NA
SY631E_16-20_k141_1430043_length_357927_cov_44.0001_321	424	3.12e-26	617	head and packaging	major head protein	Q54HY8	4.91e-29	Probable mitochondrial chaperone BCS1-A (EC 3.6.1.-) (BCS1-like protein 1)	6uko_G	3.72e-24	Structure analysis of full-length mouse bcs1 complex	8.3e-31	A0A345MNE6	AAA+ class ATPase	NA	NA	NA
SY631E_16-20_k141_1447135_length_45444_cov_14.0003_42	248	2.01e-25	10	head and packaging	major head protein	NA	NA	NA	6tsu_U4	4.51e-25	Capsid of empty GTA particle computed with C5 symmetry	4e-21	A0A6J5MKH3	COG4653 Predicted phage phi-C31 gp36 major capsid-like protein	1OHG	HK97-like fold	dsDNA
SY631E_16-20_k141_1457307_length_42151_cov_30.0007_59	305	1.55e-32	371	head and packaging	major head protein	P44227	6.86e-11	Mu-like prophage FluMu major head subunit	7mh2_C	9.18e-11	T4GALA Engineered Protein Nanocage	1.12e-20	A0A6J5S0T6	Uncharacterized protein	NA	NA	NA
SY631E_16-20_k141_1465199_length_61902_cov_9.0001_49	568	2.18e-16	617	head and packaging	major head protein	NA	NA	NA	NA	NA	NA	NA	NA	NA	NA	NA	NA
SY631E_16-20_k141_1465199_length_61902_cov_9.0001_50	430	6.25e-25	617	head and packaging	major head protein	NA	NA	NA	2fs3_B	4.39e-16	Bacteriophage HK97 K169Y Head I	1.48e-18	A0A6J5RYQ5	COG4653 Predicted phage phi-C31 gp36 major capsid-like protein	1OHG	HK97-like fold	dsDNA
SY631E_16-20_k141_1482889_length_117497_cov_39.0003_132	469	1.07e-14	138	head and packaging	major head protein	NA	NA	NA	NA	NA	NA	NA	NA	NA	NA	NA	NA
SY631E_16-20_k141_1487593_length_39614_cov_10.0003_19	355	8.82e-27	9953	head and packaging	major head protein	NA	NA	NA	NA	NA	NA	4.8e-20	A0A6J5LHF4	Major capsid protein	NA	NA	NA
SY631E_16-20_k141_1500951_length_48184_cov_12.0002_72	317	2.28e-26	1005	head and packaging	major head protein	NA	NA	NA	3bjq_B	3.98e-14	CRYSTAL STRUCTURE OF A PHAGE-RELATED PROTEIN (BB3626) FROM BORDETELLA BRONCHISEPTICA RB50 AT 2.05 A RESOLUTION	1.84e-19	A0A482MEK0	Major capsid protein	NA	NA	NA
SY631E_16-20_k141_1515317_length_9425_cov_11.0686_5	430	4.34e-35	14242	head and packaging	major head protein	NA	NA	NA	NA	NA	NA	2.06e-21	A0A516M670	Major capsid protein	NA	NA	NA
SY631E_16-20_k141_1528681_length_102530_cov_9.0001_14	483	5.02e-36	283	head and packaging	major head protein	NA	NA	NA	5l35_A	1.83e-11	Cryo-EM structure of bacteriophage Sf6 at 2.9 Angstrom resolution	2.73e-15	A0A6J5S1V1	Major capsid protein Gp5	NA	NA	NA
SY631E_16-20_k141_1531952_length_39077_cov_55.0014_8	306	1.87e-26	283	head and packaging	major head protein	NA	NA	NA	8e16_H	1.11e-12	Mycobacterium phage Che8	7.57e-16	A0A2H4KIS8	Major capsid protein	NA	NA	NA
SY631E_16-20_k141_1532644_length_6798_cov_6.0000_7	330	3.14e-33	9953	head and packaging	major head protein	P46841	3.7e-11	Type 2A encapsulin shell protein (35 kDa antigen) (Major membrane protein I) (MMPI)	2fs3_B	4.52e-12	Bacteriophage HK97 K169Y Head I	2.47e-21	A0A6J5RX33	Major capsid protein	1OHG	HK97-like fold	dsDNA
SY631E_16-20_k141_1533956_length_41959_cov_40.0010_57	299	7.34e-27	10	head and packaging	major head protein	P45921	1.02e-11	Putative prophage capsid protein YqbE	8ecn_E	1.25e-22	Mycobacterium phage Ogopogo	9.18e-19	A0A899ITF7	Major capsid protein	1OHG	HK97-like fold	dsDNA
SY631E_16-20_k141_1543683_length_47684_cov_8.9950_6	369	3.49e-28	133	head and packaging	head maturation protease	NA	NA	NA	NA	NA	NA	1.09e-14	A0A8S5TI44	Major capsid protein	NA	NA	NA
SY631E_16-20_k141_1545927_length_48456_cov_22.0005_2	245	2.69e-15	617	head and packaging	major head protein	NA	NA	NA	NA	NA	NA	4.31e-11	A0A516KVX5	Putative prohead protease	NA	NA	NA
SY631E_16-20_k141_1545927_length_48456_cov_22.0005_3	488	4.34e-28	10	head and packaging	major head protein	NA	NA	NA	6tsu_U4	1.32e-11	Capsid of empty GTA particle computed with C5 symmetry	4.63e-15	A0A6J5PZJ1	Major_cap_HK97, phage major capsid protein, HK97 family	1OHG	HK97-like fold	dsDNA
SY631E_16-20_k141_1550258_length_46629_cov_16.0000_55	393	4.59e-40	10	head and packaging	major head protein	P45921	2.84e-12	Putative prophage capsid protein YqbE	6tui_A5	3.02e-21	Virion of empty GTA particle	1.44e-28	A0A0K1LLG2	Major capsid protein	NA	NA	NA
SY631E_16-20_k141_1719711_length_33614_cov_13.0000_32	433	9.24e-30	10	head and packaging	major head protein	NA	NA	NA	2fs3_B	5e-21	Bacteriophage HK97 K169Y Head I	5.13e-23	A0A6J5LLC0	Phage capsid	1OHG	HK97-like fold	dsDNA
SY631E_16-20_k141_1763292_length_12043_cov_8.0000_15	341	1.9e-21	4523	head and packaging	major head and protease protein	NA	NA	NA	NA	NA	NA	2.04e-14	A0A8S5TI44	Major capsid protein	NA	NA	NA
SY631E_16-20_k141_1781166_length_134777_cov_17.0000_1_30	320	7.56e-29	9953	head and packaging	major head protein	NA	NA	NA	6j3q_a	3.79e-13	Capsid structure of a freshwater cyanophage Siphoviridae Mic1	3.85e-16	A0A6J7WSN4	Phage major capsid protein, HK97	NA	NA	NA
SY631E_16-20_k141_1832572_length_54862_cov_16.1227_22	381	1.26e-32	283	head and packaging	major head protein	NA	NA	NA	5l35_A	1.77e-16	Cryo-EM structure of bacteriophage Sf6 at 2.9 Angstrom resolution	2e-21	A0A6J5S1V1	Major capsid protein Gp5	NA	NA	NA
SY631E_16-20_k141_1878563_length_235099_cov_40.7173_1_48	360	1e-20	29	head and packaging	major head protein	P68649	3.01e-11	P21 prophage-derived major head protein (Head protein gp7)	6xgq_A	3.68e-14	YSD1 bacteriophage capsid	3.12e-14	A0A6G5Y411	Major capsid protein	NA	NA	NA
SY631E_16-20_k141_1894511_length_72414_cov_27.0000_112	640	1.53e-16	1328	head and packaging	major head protein	NA	NA	NA	NA	NA	NA	NA	NA	NA	NA	NA	NA
SY631E_16-20_k141_1909584_length_8012_cov_6.0000_8	540	6.09e-19	617	head and packaging	major head protein	Q54HY8	3.47e-20	Probable mitochondrial chaperone BCS1-A (EC 3.6.1.-) (BCS1-like protein 1)	7w38_F	3.38e-17	Structure of USP14-bound human 26S proteasome in state EA2.0_UBL	8.97e-19	A0A5K0U7S7	Putative mitochondrial chaperone BCS1-B	NA	NA	NA
SY631E_16-20_k141_1963886_length_5635_cov_8.0000_1	653	4.96e-50	617	head and packaging	major head protein	NA	NA	NA	7jw1_b	4.01e-11	Satellite phage P4 procapsid including size determination (Sid) protein	4.84e-49	A0A6J7WTK4	Prohead protease	NA	NA	NA
SY631E_16-20_k141_1971846_length_10191_cov_8.0000_6	383	1.42e-22	9953	head and packaging	major head protein	NA	NA	NA	NA	NA	NA	3.38e-11	A0A516LQL0	Major capsid protein	NA	NA	NA
SY631E_16-20_k141_1978601_length_32450_cov_8.0000_44	406	1.41e-33	10	head and packaging	major head protein	P45921	1.74e-13	Putative prophage capsid protein YqbE	2fs3_B	1.11e-12	Bacteriophage HK97 K169Y Head I	2.69e-16	A0A898KA86	Major capsid protein	1OHG	HK97-like fold	dsDNA
SY631E_16-20_k141_1978601_length_32450_cov_8.0000_45	268	5.23e-13	617	head and packaging	major head protein	NA	NA	NA	NA	NA	NA	2.35e-12	A0A516LCF3	Putative prohead protease	NA	NA	NA
SY631E_16-20_k141_1985339_length_10882_cov_10.0183_1_1	341	1.08e-20	10	head and packaging	major head protein	NA	NA	NA	6tb9_C5	9.81e-12	Capsid of native GTA particle computed with C5 symmetry	3.32e-12	A0A898KA86	Major capsid protein	1OHG	HK97-like fold	dsDNA
SY631E_16-20_k141_2000870_length_29617_cov_8.0000_14	345	7.29e-28	1328	head and packaging	major head protein	NA	NA	NA	7z48_D	7.18e-11	Bottom part (C5) of bacteriophage SU10 capsid	5.41e-17	A0A1B1IVB1	major head protein	NA	NA	NA
SY631E_16-20_k141_2038379_length_9661_cov_10.0000_7	436	9.34e-32	10	head and packaging	major head protein	NA	NA	NA	6tb9_C5	5.48e-13	Capsid of native GTA particle computed with C5 symmetry	1.14e-21	A0A6J5M8A6	COG4653 Predicted phage phi-C31 gp36 major capsid-like protein	1OHG	HK97-like fold	dsDNA
SY631E_16-20_k141_204348_length_8624_cov_5.0000_1_2	455	4.52e-34	1357	head and packaging	major head protein	NA	NA	NA	8i1t_D	1.68e-12	The asymmetric unit of P22 empty capsid	1e-13	A0A6J7XE74	N4-gp56 family major capsid protein	NA	NA	NA
SY631E_16-20_k141_2079046_length_6016_cov_7.0000_1	337	2.59e-23	1005	head and packaging	major head protein	NA	NA	NA	NA	NA	NA	7e-15	A0A482MEK0	Major capsid protein	NA	NA	NA
SY631E_16-20_k141_2147796_length_7930_cov_11.0000_2	396	1.71e-39	1328	head and packaging	major head protein	NA	NA	NA	7qof_A	1.21e-13	Icosahedral capsid of the phicrAss001 virion	2.09e-24	A0A6J5NER9	Major capsid protein	NA	HK97-like fold	dsDNA
SY631E_16-20_k141_2191130_length_52911_cov_9.0000_38	396	2.53e-36	1328	head and packaging	major head protein	NA	NA	NA	7qof_B	9.86e-13	Icosahedral capsid of the phicrAss001 virion	2.64e-20	F8TUX4	Uncharacterized protein gp8	NA	HK97-like fold	dsDNA
SY631E_16-20_k141_2200929_length_5429_cov_6.0000_5	648	4.43e-22	975	tail	baseplate protein	NA	NA	NA	NA	NA	NA	8.98e-14	A0A6J7WX90	Major capsid protein	NA	NA	NA
SY631E_16-20_k141_2241190_length_52961_cov_10.0000_1_23	330	2.96e-11	371	head and packaging	major head protein	NA	NA	NA	NA	NA	NA	NA	NA	NA	NA	NA	NA
SY631E_16-20_k141_2269901_length_5134_cov_8.0000_1	565	1.04e-34	617	head and packaging	major head protein	NA	NA	NA	8hdt_F	4.87e-11	Cyanophage Pam3 capsid asymmetric unit	3.97e-20	A0A6J5PR75	Phage major capsid protein, HK97	1OHG	HK97-like fold	dsDNA
SY631E_16-20_k141_2362176_length_48182_cov_43.2206_9	257	2.32e-13	773	head and packaging	major head protein	NA	NA	NA	3rmy_B	2.43e-11	Crystal structure of HCR/D W1238A mutant	1.7e-11	A0A6J5NKQ5	Concanavalin A-like lectin/glucanases superfamily	NA	NA	NA
SY631E_16-20_k141_252429_length_19318_cov_22.6999_19	338	1.73e-30	264	head and packaging	major head protein	B1L7S2	1.41e-12	Type 1 encapsulin shell protein (Maritimacin)	8hdt_F	1.26e-21	Cyanophage Pam3 capsid asymmetric unit	3.11e-23	A0A6J5LXV7	Major capsid protein	1OHG	HK97-like fold	dsDNA
SY631E_16-20_k141_297994_length_7829_cov_6.0494_13	282	1.31e-17	8536	head and packaging	major head protein	NA	NA	NA	2vvf_A	1.35e-13	Crystal structure of the major capsid protein P2 from Bacteriophage PM2	2.21e-11	S5Z7D7	Putative major capsid protein	2W0C	Jellyroll, double	dsDNA
SY631E_16-20_k141_323982_length_5023_cov_5.0000_3	330	2.86e-19	267	head and packaging	major head protein	P45921	2.76e-11	Putative prophage capsid protein YqbE	NA	NA	NA	5.43e-14	R4TME2	Major capsid protein	NA	NA	NA
SY631E_16-20_k141_331221_length_17917_cov_19.1568_14	289	2.7e-22	283	head and packaging	major head protein	P45921	3e-12	Putative prophage capsid protein YqbE	8e16_H	6.35e-15	Mycobacterium phage Che8	1.72e-21	A0A2H4KIS8	Major capsid protein	NA	NA	NA
SY631E_16-20_k141_345869_length_32559_cov_8.6494_6	417	1.24e-24	14242	head and packaging	major head protein	NA	NA	NA	NA	NA	NA	9.18e-21	A0A0U4KNQ5	Major capsid protein	NA	NA	NA
SY631E_16-20_k141_361058_length_11617_cov_8.0000_1	394	3.74e-23	24667	head and packaging	major head protein	NA	NA	NA	6j3q_U	9.48e-11	Capsid structure of a freshwater cyanophage Siphoviridae Mic1	NA	NA	NA	NA	NA	NA
SY631E_16-20_k141_394745_length_26857_cov_28.0109_36	420	7.88e-38	10	head and packaging	major head protein	NA	NA	NA	6tui_A5	8.03e-17	Virion of empty GTA particle	1.65e-25	A0A6J5PP71	COG4653 Predicted phage phi-C31 gp36 major capsid-like protein	NA	NA	NA
SY631E_16-20_k141_441447_length_23066_cov_10.0000_13	402	1.92e-37	1357	head and packaging	major head protein	NA	NA	NA	NA	NA	NA	1.36e-12	A0A2H4KIS8	Major capsid protein	NA	NA	NA
SY631E_16-20_k141_469755_length_42092_cov_11.1106_40	319	6.04e-22	1357	head and packaging	major head protein	NA	NA	NA	NA	NA	NA	4.92e-19	A0A1B1IPC5	Major capsid protein	NA	NA	NA
SY631E_16-20_k141_480471_length_5199_cov_9.0000_7	325	3.43e-19	212	head and packaging	major head protein	NA	NA	NA	NA	NA	NA	NA	NA	NA	NA	NA	NA
SY631E_16-20_k141_505458_length_6024_cov_8.0000_5	317	6.81e-30	1357	head and packaging	major head protein	P45921	1.72e-15	Putative prophage capsid protein YqbE	8h89_A	1.13e-12	Capsid of Ralstonia phage GP4	2.11e-22	A0A6J7XE74	N4-gp56 family major capsid protein	NA	NA	NA
SY631E_16-20_k141_511620_length_16300_cov_7.4454_8	420	4.15e-41	1328	head and packaging	major head protein	NA	NA	NA	7z48_D	6.61e-11	Bottom part (C5) of bacteriophage SU10 capsid	3.49e-23	A0A6J5NER9	Major capsid protein	NA	NA	NA
SY631E_16-20_k141_624478_length_16936_cov_14.3355_5	610	7.95e-34	2263	head and packaging	major head protein	NA	NA	NA	NA	NA	NA	1.08e-33	A0A6J5RGR7	Major_cap_HK97, phage major capsid protein, HK97 family	NA	NA	NA
SY631E_16-20_k141_701137_length_12248_cov_10.0000_10	380	1.07e-26	617	head and packaging	major head protein	NA	NA	NA	6tb9_C5	4.18e-16	Capsid of native GTA particle computed with C5 symmetry	1.15e-21	A0A6J5M8A6	COG4653 Predicted phage phi-C31 gp36 major capsid-like protein	1OHG	HK97-like fold	dsDNA
SY631E_16-20_k141_712432_length_24593_cov_24.0153_15	326	1.11e-34	212	head and packaging	major head protein	Q55032	2.16e-15	Type 2A encapsulin shell protein SrpI	6x8t_A	2.47e-14	CryoEM structure of the apo-SrpI encapasulin complex from Synechococcus elongatus PCC 7942	2.85e-34	A0A8S5SC79	Major capsid protein	NA	NA	NA
SY631E_16-20_k141_728216_length_22505_cov_8.0000_23	413	6.85e-33	1328	head and packaging	major head protein	NA	NA	NA	7qof_A	6.99e-16	Icosahedral capsid of the phicrAss001 virion	6.03e-25	F8TUX4	Uncharacterized protein gp8	NA	HK97-like fold	dsDNA
SY631E_16-20_k141_784186_length_14095_cov_310.0000_9	398	1.1e-20	2006	head and packaging	major head protein	NA	NA	NA	NA	NA	NA	8.02e-12	A0A8S5TT38	Major capsid protein	NA	NA	NA
SY631E_16-20_k141_79196_length_70494_cov_26.0436_14	446	6.67e-27	29	head and packaging	major head protein	NA	NA	NA	6xgq_A	1.89e-12	YSD1 bacteriophage capsid	1.44e-14	D4P718	Gp012	NA	NA	NA
SY631E_16-20_k141_807876_length_13547_cov_23.6214_21	362	1.31e-27	3990	head and packaging	major head protein	NA	NA	NA	NA	NA	NA	NA	NA	NA	NA	NA	NA
SY631E_16-20_k141_82930_length_30092_cov_19.0261_20	307	3e-22	422	head and packaging	major head protein	NA	NA	NA	NA	NA	NA	9.72e-21	A0A8S5TT59	Major capsid protein	NA	NA	NA
SY631E_16-20_k141_958546_length_11416_cov_107.0000_11	263	7.69e-13	8536	head and packaging	major head protein	NA	NA	NA	NA	NA	NA	NA	NA	NA	NA	NA	NA
SY631E_16-20_k141_990250_length_17590_cov_10.0000_8	333	1.64e-24	9953	head and packaging	major head protein	NA	NA	NA	NA	NA	NA	5.05e-17	A0A6J5RX33	Major capsid protein	NA	NA	NA
SY631E_4-8_k141_1137903_length_45338_cov_12.0003_59	469	7.81e-15	334	head and packaging	major head protein	NA	NA	NA	NA	NA	NA	3.48e-12	A0A6J7XE74	N4-gp56 family major capsid protein	NA	NA	NA
SY631E_4-8_k141_1157391_length_8502_cov_6.0000_3	421	4.28e-31	14242	head and packaging	major head protein	NA	NA	NA	NA	NA	NA	3.18e-23	A0A516M670	Major capsid protein	NA	NA	NA
SY631E_4-8_k141_1182184_length_43700_cov_23.0005_67	309	4.62e-26	371	head and packaging	major head protein	P44227	1.53e-11	Mu-like prophage FluMu major head subunit	NA	NA	NA	1.5e-17	A0A8S5TI44	Major capsid protein	NA	NA	NA
SY631E_4-8_k141_1257151_length_41312_cov_14.2341_42	394	7.07e-41	10	head and packaging	major head protein	P45921	5.59e-14	Putative prophage capsid protein YqbE	6tb9_C5	5.6e-23	Capsid of native GTA particle computed with C5 symmetry	6.87e-30	A0A6J5PP71	COG4653 Predicted phage phi-C31 gp36 major capsid-like protein	1OHG	HK97-like fold	dsDNA
SY631E_4-8_k141_1284111_length_48208_cov_12.0000_55	392	7.35e-31	1328	head and packaging	major head protein	Q48899	8.49e-11	Type 2A encapsulin shell protein (35 kDa antigen) (Major membrane protein 1) (Major membrane protein I) (MMP-I)	7qof_A	8.12e-17	Icosahedral capsid of the phicrAss001 virion	1.79e-29	A0A5Q2W9I3	Major capsid protein	NA	HK97-like fold	dsDNA
SY631E_4-8_k141_1414786_length_47110_cov_116.1205_39	376	2.65e-28	29	head and packaging	major head protein	NA	NA	NA	6xgq_G	9.62e-11	YSD1 bacteriophage capsid	6.25e-13	A0A345MIM4	Major capsid protein	NA	NA	NA
SY631E_4-8_k141_1573574_length_47442_cov_11.9527_10	447	9.28e-37	1328	head and packaging	major head protein	NA	NA	NA	7qof_A	4.08e-15	Icosahedral capsid of the phicrAss001 virion	7.23e-25	A0A5Q2W9I3	Major capsid protein	NA	HK97-like fold	dsDNA
SY631E_4-8_k141_1586620_length_43281_cov_10.0000_11	311	1.2e-25	1005	head and packaging	major head protein	NA	NA	NA	3bjq_B	2.57e-17	CRYSTAL STRUCTURE OF A PHAGE-RELATED PROTEIN (BB3626) FROM BORDETELLA BRONCHISEPTICA RB50 AT 2.05 A RESOLUTION	6.03e-17	A0A482MEK0	Major capsid protein	NA	NA	NA
SY631E_4-8_k141_1602898_length_18447_cov_8.0000_11	319	1.07e-31	1005	head and packaging	major head protein	NA	NA	NA	3bjq_E	2.16e-14	CRYSTAL STRUCTURE OF A PHAGE-RELATED PROTEIN (BB3626) FROM BORDETELLA BRONCHISEPTICA RB50 AT 2.05 A RESOLUTION	3.54e-19	A0A516LZV5	Putative major capsid protein	NA	NA	NA
SY631E_4-8_k141_1761182_length_18071_cov_106.0000_1_16	340	3.73e-35	70	head and packaging	major head protein	P45921	6.11e-12	Putative prophage capsid protein YqbE	7jw1_b	1.26e-24	Satellite phage P4 procapsid including size determination (Sid) protein	1.39e-11	A0A5Q2U8T9	Major capsid protein	NA	NA	NA
SY631E_4-8_k141_2276500_length_52865_cov_11.0833_36	330	1.8e-19	133	head and packaging	head maturation protease	NA	NA	NA	NA	NA	NA	2.81e-14	A0A8S5TI44	Major capsid protein	NA	NA	NA
SY631E_4-8_k141_2281458_length_13761_cov_14.0000_6	346	1.15e-24	29	head and packaging	major head protein	NA	NA	NA	NA	NA	NA	3.53e-16	A0A1J0MGI7	Major capsid protein	NA	NA	NA
SY631E_4-8_k141_242427_length_36084_cov_22.0000_7	458	8.9e-39	617	head and packaging	major head protein	NA	NA	NA	6tb9_C5	1.39e-15	Capsid of native GTA particle computed with C5 symmetry	6.14e-21	A0A8S5TH13	Major capsid protein	1OHG	HK97-like fold	dsDNA
SY631E_4-8_k141_266272_length_173565_cov_20.0000_190	335	1.67e-20	2522	head and packaging	major head protein	NA	NA	NA	NA	NA	NA	1.23e-11	A0A6J5SXM0	Capsid protein	NA	NA	NA
SY631E_4-8_k141_2675277_length_32924_cov_18.0000_18	400	9.66e-31	10	head and packaging	major head protein	P45921	4.16e-12	Putative prophage capsid protein YqbE	6tui_A5	1.34e-12	Virion of empty GTA particle	1.08e-16	A0A6J5PP71	COG4653 Predicted phage phi-C31 gp36 major capsid-like protein	NA	NA	NA
SY631E_4-8_k141_2849976_length_128817_cov_64.7501_1_35	303	1.26e-27	3437	head and packaging	major head protein	P45921	8.39e-13	Putative prophage capsid protein YqbE	8e16_H	8.72e-12	Mycobacterium phage Che8	2.57e-22	A0A6J5LWC9	Uncharacterized protein	NA	NA	NA
SY631E_4-8_k141_3044887_length_41591_cov_11.0699_37	333	2.13e-26	212	head and packaging	major head protein	NA	NA	NA	3j4u_B	5.76e-19	A new topology of the HK97-like fold revealed in Bordetella bacteriophage: non-covalent chainmail secured by jellyrolls	4.11e-13	A0A8S5RDH9	Major capsid protein	NA	HK97-like fold	dsDNA
SY631E_4-8_k141_3141833_length_5182_cov_8.0000_3	345	7.2e-35	29	head and packaging	major head protein	P68649	1.9e-20	P21 prophage-derived major head protein (Head protein gp7)	6xgq_A	2.72e-26	YSD1 bacteriophage capsid	2.33e-21	A0A6G5Y411	Major capsid protein	NA	NA	NA
SY631E_4-8_k141_3302325_length_19603_cov_9.0000_8	405	5.7e-35	1328	head and packaging	major head protein	NA	NA	NA	7qof_B	2.81e-13	Icosahedral capsid of the phicrAss001 virion	3.25e-29	F8TUX4	Uncharacterized protein gp8	NA	HK97-like fold	dsDNA
SY631E_4-8_k141_3442414_length_5877_cov_6.0000_5	563	6.56e-45	138	head and packaging	major head protein	NA	NA	NA	8gmo_AD	3.45e-15	Bacteriophage T4 capsid shell containing 9DE insertions into the gp23* major capsid protein subunits	NA	NA	NA	IYUE	HK97-like fold	dsDNA
SY631E_4-8_k141_3809188_length_61322_cov_7.9983_75	483	3.14e-20	617	head and packaging	major head protein	Q9CZP5	3.19e-25	Mitochondrial chaperone BCS1 (BCS1-like protein) (EC 3.6.1.-)	6uks_A	1.86e-20	ATPgammaS bound mBcs1	8.27e-23	A0A5S9HY08	AAA-type ATPase	NA	NA	NA
SY631E_4-8_k141_473773_length_5002_cov_5.0000_3	390	1.11e-36	1328	head and packaging	major head protein	NA	NA	NA	7qof_A	2.67e-15	Icosahedral capsid of the phicrAss001 virion	7.08e-27	A0A6J5NER9	Major capsid protein	NA	HK97-like fold	dsDNA
SY631E_4-8_k141_657133_length_23000_cov_12.9885_13	1345	2.89e-19	5863	head and packaging	minor head protein	NA	NA	NA	NA	NA	NA	2.64e-41	A0A7D3UQN4	Major capsid protein	NA	NA	NA
SY631E_4-8_k141_657133_length_23000_cov_12.9885_15	576	1.09e-39	5863	head and packaging	minor head protein	NA	NA	NA	8h2i_bz	6.07e-30	Near-atomic structure of five-fold averaged PBCV-1 capsid	8.77e-57	A0A481Z0Y8	Major capsid protein	2W0C	Jellyroll, double	dsDNA
SY631E_4-8_k141_66997_length_17031_cov_11.9873_7	412	2.4e-14	5863	head and packaging	minor head protein	NA	NA	NA	8h2i_bC	5.08e-11	Near-atomic structure of five-fold averaged PBCV-1 capsid	3.67e-14	G8DDE2	Major capsid protein N-terminal domain-containing protein	2W0C	Jellyroll, double	dsDNA
SY631E_4-8_k141_951869_length_12405_cov_52.9472_10	347	6.32e-33	9953	head and packaging	major head protein	NA	NA	NA	6j3q_U	1.33e-15	Capsid structure of a freshwater cyanophage Siphoviridae Mic1	2.97e-18	A0A4Y5TR23	Major capsid protein	NA	NA	NA
SY631E_4-8_k141_959952_length_15079_cov_8.0000_4	645	5.03e-51	617	head and packaging	major head protein	NA	NA	NA	NA	NA	NA	6.06e-46	A0A6J7WTK4	Prohead protease	NA	NA	NA
SY631E_8-12_k141_1161695_length_43422_cov_46.0000_7	322	2.42e-32	264	head and packaging	major head protein	NA	NA	NA	8hdt_F	2.61e-24	Cyanophage Pam3 capsid asymmetric unit	5.2e-27	A0A6J5LXV7	Major capsid protein	1OHG	HK97-like fold	dsDNA
SY631E_8-12_k141_1268934_length_175786_cov_15.0922_242	343	1.77e-25	2522	head and packaging	major head protein	NA	NA	NA	NA	NA	NA	NA	NA	NA	NA	NA	NA
SY631E_8-12_k141_1400825_length_9259_cov_5.0000_9	270	1.96e-20	422	head and packaging	major head protein	NA	NA	NA	8e16_H	5.01e-11	Mycobacterium phage Che8	1.59e-18	A0A8S5SHH5	Major capsid protein	NA	NA	NA
SY631E_8-12_k141_1524447_length_5624_cov_98.0000_4	299	8.66e-24	3437	head and packaging	major head protein	P45921	7.83e-14	Putative prophage capsid protein YqbE	8eci_C	7.74e-12	Arthrobacter phage Bridgette	8.97e-20	A0A516LL01	Major capsid protein	1OHG	HK97-like fold	dsDNA
SY631E_8-12_k141_1667197_length_160604_cov_19.0001_171	433	2.33e-26	617	head and packaging	major head protein	Q54DY9	2.8e-36	Probable mitochondrial chaperone BCS1-B (EC 3.6.1.-) (BCS1-like protein 2)	6ukp_A	2.17e-28	Apo mBcs1	1.34e-31	A0A345MNE6	AAA+ class ATPase	NA	NA	NA
SY631E_8-12_k141_1667197_length_160604_cov_19.0001_180	251	1.97e-12	2522	head and packaging	major head protein	NA	NA	NA	NA	NA	NA	NA	NA	NA	NA	NA	NA
SY631E_8-12_k141_1667197_length_160604_cov_19.0001_256	444	2.72e-20	617	head and packaging	major head protein	Q9CZP5	3.43e-25	Mitochondrial chaperone BCS1 (BCS1-like protein) (EC 3.6.1.-)	6ukp_A	6.95e-21	Apo mBcs1	1.07e-21	A0A5S9HY08	AAA-type ATPase	NA	NA	NA
SY631E_8-12_k141_1667197_length_160604_cov_19.0001_51	343	2.02e-12	2522	head and packaging	major head protein	NA	NA	NA	NA	NA	NA	8.73e-11	G3MB97	Gp27	NA	NA	NA
SY631E_8-12_k141_1675295_length_53775_cov_12.0002_18	416	4.51e-31	617	head and packaging	major head protein	P45921	3.57e-14	Putative prophage capsid protein YqbE	2fs3_B	1.26e-13	Bacteriophage HK97 K169Y Head I	1.2e-19	A0A8S5QQ05	Major capsid protein	1OHG	HK97-like fold	dsDNA
SY631E_8-12_k141_1675295_length_53775_cov_12.0002_19	407	7.08e-21	617	head and packaging	major head protein	NA	NA	NA	NA	NA	NA	6.51e-14	A0A6J5N2U9	Prohead protease	NA	NA	NA
SY631E_8-12_k141_1712071_length_59167_cov_14.0002_7	326	3.79e-23	1357	head and packaging	major head protein	NA	NA	NA	NA	NA	NA	4.94e-18	A0A6J7XE74	N4-gp56 family major capsid protein	NA	NA	NA
SY631E_8-12_k141_1746904_length_43988_cov_14.0003_49	334	2e-23	1357	head and packaging	major head protein	P45921	4.04e-11	Putative prophage capsid protein YqbE	8h89_A	4.93e-11	Capsid of Ralstonia phage GP4	1.68e-20	A0A6J7XE74	N4-gp56 family major capsid protein	NA	NA	NA
SY631E_8-12_k141_1781070_length_72505_cov_22.8277_1_51	344	2.93e-28	371	head and packaging	major head protein	P44227	7.5e-12	Mu-like prophage FluMu major head subunit	2fs3_B	9.49e-11	Bacteriophage HK97 K169Y Head I	1.46e-18	A0A2I6UH01	Structural protein	1OHG	HK97-like fold	dsDNA
SY631E_8-12_k141_1856161_length_44255_cov_39.0175_1_8	297	1.71e-14	1623	head and packaging	virion structural protein	P45921	9.67e-14	Putative prophage capsid protein YqbE	NA	NA	NA	3.68e-11	A0A6J7WSN4	Phage major capsid protein, HK97	NA	NA	NA
SY631E_8-12_k141_1876177_length_15429_cov_12.0000_4	345	3.22e-25	212	head and packaging	major head protein	NA	NA	NA	8cjz_g	1.52e-21	Carin1 bacteriophage mature capsid	3.65e-11	A0A8S5RDH9	Major capsid protein	NA	NA	NA
SY631E_8-12_k141_2018614_length_10260_cov_6.0000_21	331	2.85e-22	617	head and packaging	major head protein	Q9CZP5	2.95e-26	Mitochondrial chaperone BCS1 (BCS1-like protein) (EC 3.6.1.-)	6uks_A	1.05e-24	ATPgammaS bound mBcs1	5.89e-26	A0A345MNE6	AAA+ class ATPase	NA	NA	NA
SY631E_8-12_k141_2192818_length_71186_cov_38.7852_39	390	7.11e-37	1328	head and packaging	major head protein	NA	NA	NA	7qof_A	2.1e-16	Icosahedral capsid of the phicrAss001 virion	3.2e-27	A0A6J5NER9	Major capsid protein	NA	HK97-like fold	dsDNA
SY631E_8-12_k141_2259019_length_6225_cov_9.0000_3	405	6.31e-30	267	head and packaging	major head protein	NA	NA	NA	8i1t_D	5.38e-11	The asymmetric unit of P22 empty capsid	1.27e-26	A0A0F7L5T2	Major capsid protein	NA	NA	NA
SY631E_8-12_k141_2381166_length_41430_cov_17.9905_1_14	292	4.18e-31	544	head and packaging	major head protein	P45921	2.84e-12	Putative prophage capsid protein YqbE	2fs3_B	8.03e-13	Bacteriophage HK97 K169Y Head I	3.28e-17	D7RWC9	Gp6.1	1OHG	HK97-like fold	dsDNA
SY631E_8-12_k141_2401475_length_56138_cov_25.4280_57	220	7.65e-22	399	head and packaging	structural protein	NA	NA	NA	NA	NA	NA	2.95e-11	A0A0F7L3B8	Major capsid protein	NA	NA	NA
SY631E_8-12_k141_2441717_length_6576_cov_14.0000_6	344	1.84e-12	1623	head and packaging	virion structural protein	NA	NA	NA	NA	NA	NA	2.45e-12	A0A6J5N0B6	Major capsid protein	NA	NA	NA
SY631E_8-12_k141_2459886_length_14292_cov_25.9558_10	530	NA	NA	NA	NA	P34456	1.57e-14	Uncharacterized protein F54H12.2	8h2i_bz	3.31e-11	Near-atomic structure of five-fold averaged PBCV-1 capsid	4.6e-12	A0A5J6VM06	Major capsid protein	2W0C	Jellyroll, double	dsDNA
SY631E_8-12_k141_2459886_length_14292_cov_25.9558_11	579	1.93e-12	5863	head and packaging	minor head protein	P34456	1.53e-14	Uncharacterized protein F54H12.2	3kk5_A	6.07e-12	Crystal structure of PBCV-1 VP54 fitted into a cryo-EM reconstruction of the virophage Sputnik	1.85e-12	A0A0M4JK57	NCLDV major capsid protein	2W0C	Jellyroll, double	dsDNA
SY631E_8-12_k141_2464929_length_65949_cov_30.0000_99	478	6.75e-41	283	head and packaging	major head protein	NA	NA	NA	5l35_A	1.08e-13	Cryo-EM structure of bacteriophage Sf6 at 2.9 Angstrom resolution	4.28e-19	A0A6J5S1V1	Major capsid protein Gp5	NA	NA	NA
SY631E_8-12_k141_2499430_length_35517_cov_11.1877_14	380	7.9e-31	334	head and packaging	major head protein	NA	NA	NA	7eel_A	3e-22	Cyanophage Pam1 capsid asymmetric unit	6.74e-17	A0A6J5P011	Major capsid protein	NA	NA	NA
SY631E_8-12_k141_2568125_length_9612_cov_8.0000_11	457	3.51e-32	10	head and packaging	major head protein	NA	NA	NA	8edu_G	2.39e-13	Mycobacteriophage Muddy capsid	1.08e-19	A0A6J5M8A6	COG4653 Predicted phage phi-C31 gp36 major capsid-like protein	1OHG	HK97-like fold	dsDNA
SY631E_8-12_k141_2788268_length_43233_cov_23.0000_39	362	2.5e-15	29	head and packaging	major head protein	NA	NA	NA	6xgq_G	3.93e-13	YSD1 bacteriophage capsid	2.07e-13	A0A6G5Y411	Major capsid protein	NA	NA	NA
SY631E_8-12_k141_2790828_length_30840_cov_11.0000_40	468	1.01e-29	617	head and packaging	major head protein	P45921	3.52e-13	Putative prophage capsid protein YqbE	1ohg_A	5.8e-13	STRUCTURE OF THE DSDNA BACTERIOPHAGE HK97 MATURE EMPTY CAPSID	6.97e-17	A0A898KA86	Major capsid protein	1OHG	HK97-like fold	dsDNA
SY631E_8-12_k141_295367_length_99182_cov_17.0000_8	347	9.01e-23	9206	head and packaging	major head protein	NA	NA	NA	NA	NA	NA	NA	NA	NA	NA	NA	NA
SY631E_8-12_k141_295367_length_99182_cov_17.0000_9	233	1.05e-12	9206	head and packaging	major head protein	NA	NA	NA	NA	NA	NA	8.1e-13	A0A7R7G167	Uncharacterized protein	NA	NA	NA
SY631E_8-12_k141_3210319_length_18424_cov_7.0000_13	505	6.33e-40	10	head and packaging	major head protein	Q55032	8.21e-12	Type 2A encapsulin shell protein SrpI	6tb9_C5	2.35e-18	Capsid of native GTA particle computed with C5 symmetry	4.63e-23	A0A6J5MNZ4	Major_cap_HK97, phage major capsid protein, HK97 family	1OHG	HK97-like fold	dsDNA
SY631E_8-12_k141_3391735_length_24464_cov_7.0000_26	506	2.56e-44	10	head and packaging	major head protein	NA	NA	NA	1ohg_A	1.76e-24	STRUCTURE OF THE DSDNA BACTERIOPHAGE HK97 MATURE EMPTY CAPSID	4.19e-26	A0A6J5PZJ1	Major_cap_HK97, phage major capsid protein, HK97 family	1OHG	HK97-like fold	dsDNA
SY631E_8-12_k141_3421770_length_12151_cov_9.0000_4	322	1.15e-33	264	head and packaging	major head protein	NA	NA	NA	8hdt_F	1.52e-23	Cyanophage Pam3 capsid asymmetric unit	1.68e-26	A0A6J5LXV7	Major capsid protein	1OHG	HK97-like fold	dsDNA
SY631E_8-12_k141_3562723_length_11194_cov_11.0000_10	354	9.13e-24	29	head and packaging	major head protein	P68649	1e-12	P21 prophage-derived major head protein (Head protein gp7)	6xgq_A	9.58e-15	YSD1 bacteriophage capsid	1.27e-13	A0A6G5Y411	Major capsid protein	NA	NA	NA
SY631E_8-12_k141_431038_length_14667_cov_9.0000_12	325	4.04e-23	212	head and packaging	major head protein	NA	NA	NA	8cjz_g	6.29e-18	Carin1 bacteriophage mature capsid	NA	NA	NA	NA	NA	NA
SY631E_8-12_k141_572217_length_8292_cov_5.3341_1	372	2.45e-26	334	head and packaging	major head protein	NA	NA	NA	8h89_A	1.89e-14	Capsid of Ralstonia phage GP4	3.77e-14	A0A6J7XE74	N4-gp56 family major capsid protein	NA	NA	NA
SY631E_8-12_k141_572217_length_8292_cov_5.3341_4	224	3.12e-17	399	head and packaging	structural protein	NA	NA	NA	NA	NA	NA	2.62e-12	A0A0F7L3B8	Major capsid protein	NA	NA	NA
SY631E_8-12_k141_609106_length_61808_cov_14.0000_29	405	3.88e-25	617	head and packaging	major head protein	NA	NA	NA	NA	NA	NA	NA	NA	NA	NA	NA	NA
SY631E_8-12_k141_670559_length_34239_cov_9.0000_19	305	1.6e-24	133	head and packaging	head maturation protease	NA	NA	NA	1ohg_A	4.86e-11	STRUCTURE OF THE DSDNA BACTERIOPHAGE HK97 MATURE EMPTY capsid	2.57e-18	A0A6J5S0T6	Uncharacterized protein	1OHG	HK97-like fold	dsDNA
SY631E_8-12_k141_685921_length_81713_cov_15.7932_37	506	7.06e-34	13704	head and packaging	virion structural protein	NA	NA	NA	7qof_A	1.66e-14	Icosahedral capsid of the phicrAss001 virion	1.5e-21	A0A516L038	Putative structural protein	NA	HK97-like fold	dsDNA
SY631E_8-12_k141_86125_length_11719_cov_61.0000_13	269	2.63e-20	8536	head and packaging	major head protein	NA	NA	NA	2vvf_A	4.71e-17	Crystal structure of the major capsid protein P2 from Bacteriophage PM2	9.1e-11	S5Z7D7	Putative major capsid protein	2W0C	Jellyroll, double	dsDNA
SY631E_8-12_k141_880094_length_39783_cov_19.0000_12	674	1.44e-52	4523	head and packaging	major head and protease protein	NA	NA	NA	NA	NA	NA	2.9e-18	A0A6J5RGR7	Major_cap_HK97, phage major capsid protein, HK97 family	NA	NA	NA
SY631E_8-12_k141_959978_length_41187_cov_18.8532_22	442	1.67e-46	10	head and packaging	major head protein	NA	NA	NA	2fs3_B	9.86e-22	Bacteriophage HK97 K169Y Head I	3.77e-25	A0A6J5LLC0	Phage capsid	1OHG	HK97-like fold	dsDNA
SY631E_8-12_k141_991393_length_43333_cov_8.0047_62	319	2.4e-27	1005	head and packaging	major head protein	NA	NA	NA	3bjq_B	7.98e-17	CRYSTAL STRUCTURE OF A PHAGE-RELATED PROTEIN (BB3626) FROM BORDETELLA BRONCHISEPTICA RB50 AT 2.05 A RESOLUTION	1.32e-19	A0A482MEK0	Major capsid protein	NA	NA	NA
W_HM_1_contigs_1000bp_new_k141_445676_length_45696_cov_30.0503_1_16	310	1.35e-33	1005	head and packaging	major head protein	P45921	7.12e-11	Putative prophage capsid protein YqbE	3bjq_E	3.19e-27	CRYSTAL STRUCTURE OF A PHAGE-RELATED PROTEIN (BB3626) FROM BORDETELLA BRONCHISEPTICA RB50 AT 2.05 A RESOLUTION	3.22e-20	A0A482MEK0	Major capsid protein	NA	NA	NA
W_HM_1_contigs_1000bp_new_k141_512774_length_49067_cov_21.9860_1_12	280	1.29e-23	8536	head and packaging	major head protein	NA	NA	NA	2vvf_A	1.77e-13	Crystal structure of the major capsid protein P2 from Bacteriophage PM2	3.51e-13	S5Z7D7	Putative major capsid protein	2W0C	Jellyroll, double	dsDNA
W_HM_1_contigs_1000bp_new_k141_620857_length_37513_cov_18.6241_1_24	439	1.56e-39	10	head and packaging	major head protein	P45921	1.69e-13	Putative prophage capsid protein YqbE	8edu_B	1.45e-15	Mycobacteriophage Muddy capsid	1.58e-23	A0A6J5M8A6	COG4653 Predicted phage phi-C31 gp36 major capsid-like protein	1OHG	HK97-like fold	dsDNA
W_HM_10_contigs_1000bp_new_k141_893316_length_10578_cov_13.0003_11	388	1.55e-41	10	head and packaging	major head protein	P45921	1.77e-13	Putative prophage capsid protein YqbE	6tb9_C5	2.05e-25	Capsid of native GTA particle computed with C5 symmetry	2.06e-27	A0A6J5MKH3	COG4653 Predicted phage phi-C31 gp36 major capsid-like protein	1OHG	HK97-like fold	dsDNA
W_HM_2_contigs_1000bp_new_k141_338290_length_33243_cov_13.0000_11	372	1.3e-25	9953	head and packaging	major head protein	NA	NA	NA	NA	NA	NA	1.64e-12	A0A6J5SLS4	Major_cap_HK97, phage major capsid protein, HK97 family	NA	NA	NA
W_HM_2_contigs_1000bp_new_k141_382419_length_61354_cov_31.7993_1_52	412	2.5e-31	334	head and packaging	major head protein	NA	NA	NA	8h89_A	3.04e-15	Capsid of Ralstonia phage GP4	3.27e-15	A0A6J5P011	Major capsid protein	NA	NA	NA
W_HM_2_contigs_1000bp_new_k141_423660_length_126426_cov_27.0005_1_36	376	6.16e-32	70	head and packaging	major head protein	P45921	4.57e-15	Putative prophage capsid protein YqbE	7jw1_b	1.58e-25	Satellite phage P4 procapsid including size determination (Sid) protein	2.57e-13	A0A6J5MKH3	COG4653 Predicted phage phi-C31 gp36 major capsid-like protein	NA	NA	NA
W_HM_2_contigs_1000bp_new_k141_449007_length_472014_cov_52.4772_1_33	506	1.03e-13	14242	head and packaging	major head protein	NA	NA	NA	NA	NA	NA	4.45e-11	A0A516MCQ1	Major capsid protein	NA	NA	NA
W_HM_2_contigs_1000bp_new_k141_472056_length_39608_cov_21.0160_55	543	9.78e-14	21712	head and packaging	major head protein	NA	NA	NA	NA	NA	NA	NA	NA	NA	NA	NA	NA
W_HM_3_contigs_1000bp_new_k141_176397_length_6903_cov_26.4241_7	178	3.89e-18	696	head and packaging	major head protein	NA	NA	NA	NA	NA	NA	NA	NA	NA	NA	NA	NA
W_HM_3_contigs_1000bp_new_k141_179091_length_5423_cov_28.1891_5	460	1.91e-60	138	head and packaging	major head protein	NA	NA	NA	8gmo_6	4.59e-25	Bacteriophage T4 capsid shell containing 9DE insertions into the gp23* major capsid protein subunits	NA	NA	NA	IYUE	HK97-like fold	dsDNA
W_HM_3_contigs_1000bp_new_k141_219771_length_14269_cov_14.0000_14	329	2.05e-26	264	head and packaging	major head protein	NA	NA	NA	8hdt_F	2.23e-21	Cyanophage Pam3 capsid asymmetric unit	5.9e-18	M4SQD1	Major capsid protein	1OHG	HK97-like fold	dsDNA
W_HM_3_contigs_1000bp_new_k141_22418_length_187934_cov_35.3028_1_41	299	1.44e-32	371	head and packaging	major head protein	P44227	2.32e-26	Mu-like prophage FluMu major head subunit	NA	NA	NA	9.8e-12	A0A2I6UH01	Structural protein	NA	NA	NA
W_HM_3_contigs_1000bp_new_k141_230253_length_71187_cov_35.6273_1_18	446	1.44e-57	10	head and packaging	major head protein	NA	NA	NA	1ohg_A	7.94e-15	STRUCTURE OF THE DSDNA BACTERIOPHAGE HK97 MATURE EMPTY CAPSID	2.12e-20	A0A6J5RYQ5	COG4653 Predicted phage phi-C31 gp36 major capsid-like protein	1OHG	HK97-like fold	dsDNA
W_HM_3_contigs_1000bp_new_k141_307189_length_6094_cov_71.4561_11	365	4.17e-28	264	head and packaging	major head protein	NA	NA	NA	8hdt_F	1.39e-23	Cyanophage Pam3 capsid asymmetric unit	6.27e-18	M4SQD1	Major capsid protein	1OHG	HK97-like fold	dsDNA
W_HM_3_contigs_1000bp_new_k141_371713_length_25154_cov_44.9447_22	408	3.84e-43	10	head and packaging	major head protein	NA	NA	NA	1ohg_A	2.97e-26	STRUCTURE OF THE DSDNA BACTERIOPHAGE HK97 MATURE EMPTY CAPSID	1.87e-28	A0A6J5PZJ1	Major_cap_HK97, phage major capsid protein, HK97 family	1OHG	HK97-like fold	dsDNA
W_HM_3_contigs_1000bp_new_k141_400499_length_226765_cov_33.7780_259	195	2.39e-19	9206	head and packaging	major head protein	NA	NA	NA	NA	NA	NA	9.49e-16	A0A6J5P059	Virion structural protein	NA	NA	NA
W_HM_3_contigs_1000bp_new_k141_400499_length_226765_cov_33.7780_260	175	3.96e-15	9206	head and packaging	major head protein	NA	NA	NA	NA	NA	NA	2.54e-14	A0A6J5P059	Virion structural protein	NA	NA	NA
W_HM_3_contigs_1000bp_new_k141_400499_length_226765_cov_33.7780_261	263	3.68e-13	9206	head and packaging	major head protein	NA	NA	NA	NA	NA	NA	6.45e-17	A0A7R7G167	Uncharacterized protein	NA	NA	NA
W_HM_3_contigs_1000bp_new_k141_479529_length_11255_cov_13.0000_10	301	9.22e-36	10	head and packaging	major head protein	P45921	7.21e-14	Putative prophage capsid protein YqbE	8edu_G	2.32e-20	Mycobacteriophage Muddy capsid	2.39e-19	A0A6J5NS08	Major_cap_HK97, phage major capsid protein, HK97 family	1OHG	HK97-like fold	dsDNA
W_HM_3_contigs_1000bp_new_k141_484236_length_22361_cov_12.0000_16	260	8.56e-24	544	head and packaging	major head protein	P54327	4.42e-13	Putative prophage capsid protein XkdG (Phage-like element PBSX protein XkdG)	1ohg_A	1.24e-13	STRUCTURE OF THE DSDNA BACTERIOPHAGE HK97 MATURE EMPTY CAPSID	5.98e-20	D7RWC9	Gp6.1	1OHG	HK97-like fold	dsDNA
W_HM_3_contigs_1000bp_new_k141_580640_length_54901_cov_27.4308_49	355	1.07e-37	771	head and packaging	virion structural protein	NA	NA	NA	5wk1_D	1.53e-18	Structure of the major capsid protein and the capsid stabilizing protein of the marine siphovirus TW1	1.27e-12	A0A6J7WSN4	Phage major capsid protein, HK97	1OHG	HK97-like fold	dsDNA
W_HM_3_contigs_1000bp_new_k141_686129_length_19699_cov_44.0000_1	495	6.81e-45	617	head and packaging	major head protein	NA	NA	NA	NA	NA	NA	6.2e-15	A0A6J7WTK4	Prohead protease	NA	NA	NA
W_HM_3_contigs_1000bp_new_k141_725167_length_8056_cov_15.7775_3	358	2.92e-38	29	head and packaging	major head protein	NA	NA	NA	6xgq_A	1.81e-17	YSD1 bacteriophage capsid	2.64e-18	A0A6G5Y411	Major capsid protein	NA	NA	NA
W_HM_3_contigs_1000bp_new_k141_824972_length_13004_cov_37.0000_7	385	3.78e-12	2006	head and packaging	major head protein	NA	NA	NA	NA	NA	NA	NA	NA	NA	NA	NA	NA
W_HM_4_contigs_1000bp_new_k141_1004784_length_41886_cov_27.6119_33	325	1.62e-30	267	head and packaging	major head protein	NA	NA	NA	3j7x_C	1.93e-15	Capsid Expansion Mechanism Of Bacteriophage T7 Revealed By Multi-State Atomic Models Derived From Cryo-EM Reconstructions	8.81e-25	M1Q6Q3	Capsid Gp10A/Gp10B-like domain-containing protein	1OHG	HK97-like fold	dsDNA
W_HM_4_contigs_1000bp_new_k141_110833_length_8308_cov_7.0000_12	306	2.71e-39	10	head and packaging	major head protein	P45921	3.55e-13	Putative prophage capsid protein YqbE	8edu_G	5.65e-19	Mycobacteriophage Muddy capsid	4.63e-24	A0A899ITF7	Major capsid protein	1OHG	HK97-like fold	dsDNA
W_HM_4_contigs_1000bp_new_k141_355337_length_41988_cov_73.0000_23	786	1.17e-34	4523	head and packaging	major head and protease protein	NA	NA	NA	NA	NA	NA	3.77e-19	A0A6J5RGR7	Major_cap_HK97, phage major capsid protein, HK97 family	NA	NA	NA
W_HM_4_contigs_1000bp_new_k141_441993_length_10170_cov_31.7397_11	440	3.72e-52	10	head and packaging	major head protein	P54327	1.14e-15	Putative prophage capsid protein XkdG (Phage-like element PBSX protein XkdG)	8edu_G	7.74e-17	Mycobacteriophage Muddy capsid	1.61e-20	A0A6J5RYQ5	COG4653 Predicted phage phi-C31 gp36 major capsid-like protein	1OHG	HK97-like fold	dsDNA
W_HM_4_contigs_1000bp_new_k141_674644_length_9193_cov_91.0000_7	520	4.05e-32	4523	head and packaging	major head and protease protein	NA	NA	NA	NA	NA	NA	8.27e-17	A0A8S5TI44	Major capsid protein	NA	NA	NA
W_HM_5_contigs_1000bp_new_k141_1137870_length_15847_cov_25.1573_8	337	4.47e-30	29	head and packaging	major head protein	P45921	2.17e-11	Putative prophage capsid protein YqbE	6xgq_A	3.86e-13	YSD1 bacteriophage capsid	7.19e-19	A0A1J0MGI7	Major capsid protein	NA	NA	NA
W_HM_6_contigs_1000bp_new_k141_1394132_length_95940_cov_20.6005_1_47	377	9.78e-40	70	head and packaging	major head protein	P54327	1.25e-14	Putative prophage capsid protein XkdG (Phage-like element PBSX protein XkdG)	7jw1_b	1.22e-31	Satellite phage P4 procapsid including size determination (Sid) protein	5.22e-13	A0A516MNQ2	Major capsid protein	NA	NA	NA
W_HM_6_contigs_1000bp_new_k141_214436_length_106493_cov_110.9415_1_5	340	2.16e-32	9953	head and packaging	major head protein	NA	NA	NA	NA	NA	NA	1.02e-17	A0A6J5RX33	Major capsid protein	NA	NA	NA
W_HM_6_contigs_1000bp_new_k141_314271_length_7530_cov_7.0000_7	392	3.48e-35	10	head and packaging	major head protein	P54327	1.15e-15	Putative prophage capsid protein XkdG (Phage-like element PBSX protein XkdG)	6tb9_C5	1.92e-27	Capsid of native GTA particle computed with C5 symmetry	1.72e-27	A0A6J5MKH3	COG4653 Predicted phage phi-C31 gp36 major capsid-like protein	1OHG	HK97-like fold	dsDNA
W_HM_6_contigs_1000bp_new_k141_654858_length_8511_cov_61.1111_4	328	1.97e-22	10	head and packaging	major head protein	NA	NA	NA	2fs3_B	1.04e-13	Bacteriophage HK97 K169Y Head I	7.02e-16	A0A6J5PZJ1	Major_cap_HK97, phage major capsid protein, HK97 family	1OHG	HK97-like fold	dsDNA
W_HM_6_contigs_1000bp_new_k141_814695_length_26124_cov_13.2304_28	345	5.6e-31	29	head and packaging	major head protein	NA	NA	NA	6xgq_G	4.31e-13	YSD1 bacteriophage capsid	1.53e-19	A0A1J0MGI7	Major capsid protein	NA	NA	NA
W_HM_7_contigs_1000bp_new_k141_1136287_length_7902_cov_14.0000_1_6	317	1.87e-31	1328	head and packaging	major head protein	NA	NA	NA	7z48_D	9.8e-19	Bottom part (C5) of bacteriophage SU10 capsid	1.24e-23	UPI0023291FE4	major capsid protein	NA	NA	NA
W_HM_7_contigs_1000bp_new_k141_1138367_length_8324_cov_15.0000_8	1185	5.41e-38	773	head and packaging	major head protein	NA	NA	NA	NA	NA	NA	NA	NA	NA	NA	NA	NA
W_HM_7_contigs_1000bp_new_k141_1166876_length_6384_cov_12.0000_6	228	6.59e-20	267	head and packaging	major head protein	NA	NA	NA	NA	NA	NA	NA	NA	NA	NA	NA	NA
W_HM_7_contigs_1000bp_new_k141_1504309_length_6456_cov_17.3641_1	872	6.13e-21	773	head and packaging	major head protein	NA	NA	NA	NA	NA	NA	NA	NA	NA	NA	NA	NA
W_HM_7_contigs_1000bp_new_k141_1546824_length_41678_cov_28.3244_1_24	655	1.03e-60	4523	head and packaging	major head and protease protein	NA	NA	NA	NA	NA	NA	3.87e-22	A0A6J5RGR7	Major_cap_HK97, phage major capsid protein, HK97 family	NA	NA	NA
W_HM_7_contigs_1000bp_new_k141_176585_length_46040_cov_20.5810_1_12	317	1.38e-33	1005	head and packaging	major head protein	NA	NA	NA	3bjq_B	5.39e-26	CRYSTAL STRUCTURE OF A PHAGE-RELATED PROTEIN (BB3626) FROM BORDETELLA BRONCHISEPTICA RB50 AT 2.05 A RESOLUTION	2.91e-16	A0A0K1LLR3	Major capsid protein	NA	NA	NA
W_HM_7_contigs_1000bp_new_k141_28837_length_41768_cov_143.0000_17	335	1.1e-20	247	head and packaging	major head protein	NA	NA	NA	NA	NA	NA	NA	NA	NA	NA	NA	NA
W_HM_7_contigs_1000bp_new_k141_32163_length_79501_cov_32.6239_1_47	330	7e-28	9953	head and packaging	major head protein	NA	NA	NA	6j3q_U	3.6e-11	Capsid structure of a freshwater cyanophage Siphoviridae Mic1	4.96e-19	A0A6J5RX33	Major capsid protein	NA	NA	NA
W_HM_7_contigs_1000bp_new_k141_491218_length_5146_cov_8.0000_6	281	9.43e-18	3437	head and packaging	major head protein	NA	NA	NA	NA	NA	NA	7.64e-11	A0A859VR28	Major capsid protein	NA	NA	NA
W_HM_7_contigs_1000bp_new_k141_56352_length_6706_cov_15.3406_10	390	2.64e-43	1328	head and packaging	major head protein	NA	NA	NA	7z46_A	1.68e-13	Top part (C5) of bacteriophage SU10 capsid	9.35e-24	A0A6J5NER9	Major capsid protein	NA	NA	NA
W_HM_7_contigs_1000bp_new_k141_569956_length_5445_cov_9.0000_1	321	1.29e-40	9953	head and packaging	major head protein	P45921	3.16e-12	Putative prophage capsid protein YqbE	6j3q_U	3.26e-14	Capsid structure of a freshwater cyanophage Siphoviridae Mic1	2.04e-18	A0A6J5LHF4	Major capsid protein	NA	NA	NA
W_HM_7_contigs_1000bp_new_k141_641938_length_9448_cov_11.9799_14	366	1.15e-29	617	head and packaging	major head protein	NA	NA	NA	6tb9_C5	1.05e-12	Capsid of native GTA particle computed with C5 symmetry	1.36e-16	A0A6J5RYQ5	COG4653 Predicted phage phi-C31 gp36 major capsid-like protein	1OHG	HK97-like fold	dsDNA
W_HM_7_contigs_1000bp_new_k141_79643_length_71694_cov_28.5804_1_24	317	7.72e-30	267	head and packaging	major head protein	P45921	6.32e-12	Putative prophage capsid protein YqbE	8e16_H	1.18e-12	Mycobacterium phage Che8	6.91e-19	E9KIG6	Minor capsid protein (Minor head protein)	NA	NA	NA
W_HM_7_contigs_1000bp_new_k141_914814_length_7815_cov_11.0000_2	333	4.96e-34	1328	head and packaging	major head protein	NA	NA	NA	7z46_A	6.74e-18	Top part (C5) of bacteriophage SU10 capsid	3.34e-23	P85987	Major capsid protein (Virion protein G)	NA	NA	NA
W_HM_7_contigs_1000bp_new_k141_971624_length_17222_cov_9.0000_14	403	2.32e-37	10	head and packaging	major head protein	P45921	2.09e-13	Putative prophage capsid protein YqbE	6tb9_C5	5.33e-26	Capsid of native GTA particle computed with C5 symmetry	9.27e-25	A0A0K1LLG2	Major capsid protein	1OHG	HK97-like fold	dsDNA
W_HM_8_contigs_1000bp_new_k141_1239846_length_24080_cov_37.1324_20	413	1.36e-16	5863	head and packaging	minor head protein	P34456	9.8e-22	Uncharacterized protein F54H12.2	3j26_D	5.09e-16	The 3.5 A resolution structure of the Sputnik virophage by cryo-EM	7.86e-18	A0A5J6VM06	Major capsid protein	3J26	Jellyroll, double	dsDNA
W_HM_8_contigs_1000bp_new_k141_653544_length_7875_cov_11.8508_1	257	7.21e-18	8536	head and packaging	major head protein	NA	NA	NA	2vvf_A	1.12e-12	Crystal structure of the major capsid protein P2 from Bacteriophage PM2	5.68e-12	S5Z7D7	Putative major capsid protein	2W0C	Jellyroll, double	dsDNA
W_HM_8_contigs_1000bp_new_k141_946530_length_8693_cov_12.0000_10	382	1.08e-25	617	head and packaging	major head protein	Q9CZP5	3.45e-33	Mitochondrial chaperone BCS1 (BCS1-like protein) (EC 3.6.1.-)	6uks_A	1.27e-28	ATPgammaS bound mBcs1	3.74e-33	A0A5K0U7S7	Putative mitochondrial chaperone BCS1-B	NA	NA	NA
W_HM_9_contigs_1000bp_new_k141_1050616_length_6099_cov_7.0000_1_4	347	4.08e-36	29	head and packaging	major head protein	P68649	6.21e-20	P21 prophage-derived major head protein (Head protein gp7)	6xgq_A	1.18e-25	YSD1 bacteriophage capsid	3.97e-23	A0A6G5Y411	Major capsid protein	NA	NA	NA
W_HM_9_contigs_1000bp_new_k141_1083317_length_29359_cov_23.1923_21	701	1.09e-68	617	head and packaging	major head protein	NA	NA	NA	NA	NA	NA	1.15e-24	A0A6J5RGR7	Major_cap_HK97, phage major capsid protein, HK97 family	NA	NA	NA
W_HM_AH6_contigs_1000bp_new_k141_114392_length_31561_cov_60.1178_37	438	1.77e-29	5863	head and packaging	minor head protein	P34456	3.56e-14	Uncharacterized protein F54H12.2	8hif_E1	7.11e-32	One asymmetric unit of Singapore grouper iridovirus capsid	3.87e-28	Q8JJY5	Major capsid protein	2W0C	Jellyroll, double	dsDNA
W_HM_AH6_contigs_1000bp_new_k141_11678_length_16410_cov_19.7703_10	507	1.46e-19	617	head and packaging	major head protein	Q8VZG2	1.04e-25	Protein HYPER-SENSITIVITY-RELATED 4 (AtHSR4) (EC 3.6.1.-) (BCS1-like protein)	6uko_G	6.94e-19	Structure analysis of full-length mouse bcs1 complex	4.26e-32	A0A3G4ZS58	Putative AAA+ family ATPase	NA	NA	NA
W_HM_AH6_contigs_1000bp_new_k141_397215_length_26419_cov_559.4417_20	280	5.41e-30	267	head and packaging	major head protein	NA	NA	NA	NA	NA	NA	NA	NA	NA	NA	NA	NA
W_HM_AH6_contigs_1000bp_new_k141_636498_length_12918_cov_99.7672_10	362	3.52e-30	267	head and packaging	major head protein	NA	NA	NA	3j7v_G	2.98e-13	Capsid Expansion Mechanism Of Bacteriophage T7 Revealed By Multi-State Atomic Models Derived From Cryo-EM Reconstructions	2.14e-23	M1Q6Q3	Capsid Gp10A/Gp10B-like domain-containing protein	NA	NA	NA
W_HM_AH6_contigs_1000bp_new_k141_641307_length_6961_cov_17.0000_4	405	3.41e-28	212	head and packaging	major head protein	NA	NA	NA	NA	NA	NA	NA	NA	NA	NA	NA	NA
W_HM_AH6_contigs_1000bp_new_k141_666896_length_10269_cov_26.2019_6	437	1.97e-20	617	head and packaging	major head protein	Q54DY9	3.09e-25	Probable mitochondrial chaperone BCS1-B (EC 3.6.1.-) (BCS1-like protein 2)	6ukp_A	2.77e-19	Apo mBcs1	1.92e-29	A0A2H4UVT9	AAA+ family ATPase domain-containing protein	NA	NA	NA
W_HM_AH6_contigs_1000bp_new_k141_77780_length_10556_cov_16.9792_4	419	3.98e-44	5863	head and packaging	minor head protein	P34456	9.29e-16	Uncharacterized protein F54H12.2	8h2i_ac	7.15e-33	Near-atomic structure of five-fold averaged PBCV-1 capsid	6.62e-38	A0A3G4ZLR0	NCLDV major capsid protein	2W0C	Jellyroll, double	dsDNA
W_HM_BH6_contigs_1000bp_new_k141_13174_length_5897_cov_2399.9020_1	777	9.99e-13	514	head and packaging	major head protein	NA	NA	NA	NA	NA	NA	8.08e-14	A0A3G2YTD8	Coat protein	NA	NA	NA
W_HM_BH7_k141_128688_length_11817_cov_8.0000_11	394	3.84e-35	10	head and packaging	major head protein	P45921	3.26e-13	Putative prophage capsid protein YqbE	6tui_A5	3.94e-19	Virion of empty GTA particle	3.48e-29	A0A6J5PP71	COG4653 Predicted phage phi-C31 gp36 major capsid-like protein	NA	NA	NA
W_HM_BH7_k141_145126_length_52211_cov_316.4432_1_34	630	2.9e-58	617	head and packaging	major head protein	NA	NA	NA	NA	NA	NA	3.07e-24	A0A6J5RGR7	Major_cap_HK97, phage major capsid protein, HK97 family	NA	NA	NA
W_HM_BH7_k141_284287_length_62854_cov_21.8839_33	352	9.77e-28	29	head and packaging	major head protein	NA	NA	NA	NA	NA	NA	3.01e-17	A0A516L8R8	Putative major capsid protein	NA	NA	NA
W_HM_BH7_k141_56477_length_28360_cov_18.0000_38	394	5.45e-33	10	head and packaging	major head protein	NA	NA	NA	2fs3_B	7.51e-28	Bacteriophage HK97 K169Y Head I	6.15e-29	A0A6J5PZJ1	Major_cap_HK97, phage major capsid protein, HK97 family	1OHG	HK97-like fold	dsDNA
W_HM_CH6_contigs_1000bp_new_k141_269534_length_7354_cov_16.0000_1	469	3.35e-12	138	head and packaging	major head protein	NA	NA	NA	NA	NA	NA	5.86e-12	A0A6J5LBK9	Prohead core protein	NA	NA	NA
W_HM_CH6_contigs_1000bp_new_k141_269534_length_7354_cov_16.0000_2	622	3.32e-49	138	head and packaging	major head protein	NA	NA	NA	NA	NA	NA	NA	NA	NA	NA	NA	NA
W_HM_CH6_contigs_1000bp_new_k141_287792_length_7336_cov_13.0000_6	544	6.1e-15	138	head and packaging	major head protein	NA	NA	NA	NA	NA	NA	NA	NA	NA	NA	NA	NA
W_HM_CH6_contigs_1000bp_new_k141_407285_length_21389_cov_15.7625_6	572	3.98e-45	5863	head and packaging	minor head protein	NA	NA	NA	6ncl_d0	3.57e-37	Near-atomic structure of icosahedrally averaged PBCV-1 capsid	9.41e-41	A0A3G4ZLR0	NCLDV major capsid protein	5J7V	Jellyroll, double	dsDNA
W_HM_CH6_contigs_1000bp_new_k141_64287_length_37165_cov_69.2020_1_14	313	6.2e-29	1005	head and packaging	major head protein	P45921	8.77e-11	Putative prophage capsid protein YqbE	3bjq_B	5.6e-13	CRYSTAL STRUCTURE OF A PHAGE-RELATED PROTEIN (BB3626) FROM BORDETELLA BRONCHISEPTICA RB50 AT 2.05 A RESOLUTION	2.47e-19	A0A482MEK0	Major capsid protein	NA	NA	NA
W_HM_CH7_k141_126860_length_30412_cov_30.5904_7	309	8.91e-27	371	head and packaging	major head protein	P44227	4.9e-11	Mu-like prophage FluMu major head subunit	7mh2_D	3.92e-11	T4GALA Engineered Protein Nanocage	1.68e-20	A0A6J5S0T6	Uncharacterized protein	NA	NA	NA
W_HM_CH7_k141_70122_length_60212_cov_25.0000_46	447	1.32e-29	1357	head and packaging	major head protein	NA	NA	NA	NA	NA	NA	NA	NA	NA	NA	NA	NA
W_HM_DH6_contigs_1000bp_new_k141_20644_length_5939_cov_20.7608_4	387	8.42e-23	138	head and packaging	major head protein	NA	NA	NA	NA	NA	NA	NA	NA	NA	NA	NA	NA
W_HM_DH6_contigs_1000bp_new_k141_52839_length_10194_cov_28.0000_7	501	1.47e-38	5863	head and packaging	minor head protein	NA	NA	NA	8h2i_ac	2.45e-30	Near-atomic structure of five-fold averaged PBCV-1 capsid	1.98e-46	A0A3G4ZLR0	NCLDV major capsid protein	2W0C	Jellyroll, double	dsDNA
W_HM_DH6_contigs_1000bp_new_k141_59100_length_15348_cov_64.7992_1_6	333	1.04e-32	1357	head and packaging	major head protein	P45921	8e-13	Putative prophage capsid protein YqbE	7eel_A	2.64e-14	Cyanophage Pam1 capsid asymmetric unit	2.54e-28	A0A6J7XE74	N4-gp56 family major capsid protein	NA	NA	NA
W_HM_DH7_k141_406440_length_43139_cov_39.4817_1_42	363	5.86e-31	29	head and packaging	major head protein	NA	NA	NA	6xgq_G	3.73e-18	YSD1 bacteriophage capsid	9.7e-20	A0A6G5Y411	Major capsid protein	NA	NA	NA
W_HM_DH7_k141_55571_length_19562_cov_11.4475_5	547	3.25e-53	11589	head and packaging	major head protein	NA	NA	NA	7qof_B	4.71e-17	Icosahedral capsid of the phicrAss001 virion	NA	NA	NA	NA	HK97-like fold	dsDNA
W_HM_EH6_contigs_1000bp_new_k141_310325_length_21723_cov_38.9919_6	309	2.2e-40	371	head and packaging	major head protein	P44227	8.96e-39	Mu-like prophage FluMu major head subunit	NA	NA	NA	9.23e-18	A0A2I6UH01	Structural protein	NA	NA	NA
W_HS_BW_1_contigs_1000bp_new_k141_1052075_length_61337_cov_42.3161_1_53	344	6.55e-37	29	head and packaging	major head protein	P68649	7.02e-30	P21 prophage-derived major head protein (Head protein gp7)	7sj5_B	1.01e-29	Bacteriophage lambda major capsid protein mutant - W308A	1.15e-23	A0A6G5Y411	Major capsid protein	NA	NA	NA
W_HS_BW_3_contigs_1000bp_new_k141_1008119_length_20744_cov_9.9952_5	307	4.29e-42	1005	head and packaging	major head protein	NA	NA	NA	3bjq_B	7.82e-16	CRYSTAL STRUCTURE OF A PHAGE-RELATED PROTEIN (BB3626) FROM BORDETELLA BRONCHISEPTICA RB50 AT 2.05 A RESOLUTION	1.69e-17	A0A516LZV5	Putative major capsid protein	NA	NA	NA
W_HS_BW_3_contigs_1000bp_new_k141_1486859_length_5315_cov_15.0000_3	579	1.65e-35	138	head and packaging	major head protein	NA	NA	NA	8gmo_AD	8.07e-16	Bacteriophage T4 capsid shell containing 9DE insertions into the gp23* major capsid protein subunits	2.36e-20	F4YA97	Gp23 major capsid protein	IYUE	HK97-like fold	dsDNA
W_HS_BW_3_contigs_1000bp_new_k141_1913050_length_62475_cov_11.9988_27	237	5.87e-14	9206	head and packaging	major head protein	NA	NA	NA	NA	NA	NA	4.3e-13	A0A7R7G167	Uncharacterized protein	NA	NA	NA
W_HS_BW_3_contigs_1000bp_new_k141_1913050_length_62475_cov_11.9988_28	248	9.77e-20	9206	head and packaging	major head protein	NA	NA	NA	NA	NA	NA	5.45e-16	A0A6J5P059	Virion structural protein	NA	NA	NA
W_HS_BW_3_contigs_1000bp_new_k141_2061274_length_35795_cov_18.3909_24	489	1.39e-29	3922	head and packaging	major head protein	NA	NA	NA	NA	NA	NA	8.86e-22	A0A172Q072	Phage major capsid protein	NA	NA	NA
W_HS_BW_3_contigs_1000bp_new_k141_355430_length_35681_cov_132.9833_10	416	8.6e-48	10	head and packaging	major head protein	P45921	9.6e-14	Putative prophage capsid protein YqbE	6tb9_C5	4.24e-17	Capsid of native GTA particle computed with C5 symmetry	7.84e-27	A0A6J5PP71	COG4653 Predicted phage phi-C31 gp36 major capsid-like protein	1OHG	HK97-like fold	dsDNA
W_LS_BW_1_contigs_1000bp_new_k141_1136476_length_6760_cov_15.9524_3	426	8.66e-19	5863	head and packaging	minor head protein	P34456	1.23e-27	Uncharacterized protein F54H12.2	8h2i_bz	8.67e-16	Near-atomic structure of five-fold averaged PBCV-1 capsid	7.83e-19	A0A2U9Q1M3	LO7	2W0C	Jellyroll, double	dsDNA
W_LS_BW_2_contigs_1000bp_new_k141_1010536_length_8587_cov_8.0018_13	605	1.96e-58	133	head and packaging	head maturation protease	NA	NA	NA	NA	NA	NA	2.01e-14	A0A8S5UY58	Major capsid protein	NA	NA	NA
W_LS_BW_2_contigs_1000bp_new_k141_1453757_length_9228_cov_14.0000_4	405	2.6e-18	138	head and packaging	major head protein	NA	NA	NA	NA	NA	NA	7.69e-13	A0A6J5MH79	Prohead core protein	NA	NA	NA
W_LS_BW_2_contigs_1000bp_new_k141_1453757_length_9228_cov_14.0000_5	552	4.32e-54	138	head and packaging	major head protein	NA	NA	NA	8gmo_6	7.08e-17	Bacteriophage T4 capsid shell containing 9DE insertions into the gp23* major capsid protein subunits	NA	NA	NA	IYUE	HK97-like fold	dsDNA
W_MS_BW_1_contigs_1000bp_new_k141_1021753_length_23524_cov_13.0000_14	412	8.27e-16	138	head and packaging	major head protein	NA	NA	NA	NA	NA	NA	NA	NA	NA	NA	NA	NA
W_MS_BW_1_contigs_1000bp_new_k141_1190270_length_5993_cov_275.2324_5	431	6.82e-18	5863	head and packaging	minor head protein	P34456	7.87e-26	Uncharacterized protein F54H12.2	3j26_D	4.68e-16	The 3.5 A resolution structure of the Sputnik virophage by cryo-EM	4e-19	G8DDE2	Major capsid protein N-terminal domain-containing protein	3J26	Jellyroll, double	dsDNA
W_MS_BW_1_contigs_1000bp_new_k141_1260245_length_33206_cov_15.0000_16	410	4.21e-33	334	head and packaging	major head protein	NA	NA	NA	8h89_A	1.52e-15	Capsid of Ralstonia phage GP4	3.86e-14	A0A6J5P011	Major capsid protein	NA	NA	NA
W_MS_BW_1_contigs_1000bp_new_k141_1383184_length_7135_cov_96.0000_2	269	5.51e-21	10	head and packaging	major head protein	NA	NA	NA	6tui_A5	1.51e-11	Virion of empty GTA particle	6.64e-13	A0A6J5RYQ5	COG4653 Predicted phage phi-C31 gp36 major capsid-like protein	NA	NA	NA
W_MS_BW_3_contigs_1000bp_new_k141_1092596_length_37447_cov_21.9273_31	345	1.69e-27	70	head and packaging	major head protein	P54327	8.53e-14	Putative prophage capsid protein XkdG (Phage-like element PBSX protein XkdG)	7jw1_b	1.77e-22	Satellite phage P4 procapsid including size determination (Sid) protein	1.18e-13	A0A6J5N0B6	Major capsid protein	NA	NA	NA
W_MS_BW_3_contigs_1000bp_new_k141_1153499_length_5672_cov_19.2994_4	563	3.78e-31	5863	head and packaging	minor head protein	NA	NA	NA	8h2i_ac	1.78e-24	Near-atomic structure of five-fold averaged PBCV-1 capsid	1.92e-41	A0A0N7G7J9	Major capsid protein 2	2W0C	Jellyroll, double	dsDNA
W_MS_BW_3_contigs_1000bp_new_k141_1187754_length_8208_cov_16.4178_3	340	5.28e-30	70	head and packaging	major head protein	P45921	6.32e-14	Putative prophage capsid protein YqbE	7jw1_b	1.63e-22	Satellite phage P4 procapsid including size determination (Sid) protein	4.9e-13	A0A6J5MKH3	COG4653 Predicted phage phi-C31 gp36 major capsid-like protein	NA	NA	NA
W_MS_BW_3_contigs_1000bp_new_k141_178957_length_13846_cov_19.7088_1_6	627	1.65e-52	133	head and packaging	head maturation protease	NA	NA	NA	NA	NA	NA	1.08e-14	A0A8S5UY58	Major capsid protein	NA	NA	NA
W_MS_BW_3_contigs_1000bp_new_k141_252326_length_623606_cov_62.9978_2_49	368	7.3e-39	70	head and packaging	major head protein	P45921	1.57e-13	Putative prophage capsid protein YqbE	7jw1_b	3.97e-29	Satellite phage P4 procapsid including size determination (Sid) protein	6.34e-12	A0A6J5NS08	Major_cap_HK97, phage major capsid protein, HK97 family	NA	NA	NA
W_MS_BW_3_contigs_1000bp_new_k141_406423_length_45277_cov_13.9829_29	344	1.04e-39	29	head and packaging	major head protein	P68649	1.76e-19	P21 prophage-derived major head protein (Head protein gp7)	6xgq_G	4.9e-22	YSD1 bacteriophage capsid	5.62e-23	A0A6G5Y411	Major capsid protein	NA	NA	NA
W_MS_BW_4_contigs_1000bp_new_k141_639204_length_19828_cov_64.9937_4	462	2.43e-19	5863	head and packaging	minor head protein	P34456	3.34e-31	Uncharacterized protein F54H12.2	8h2i_bz	2.26e-16	Near-atomic structure of five-fold averaged PBCV-1 capsid	8.66e-25	R9XLG5	Uncharacterized protein	2W0C	Jellyroll, double	dsDNA
W_NS_BW_1_contigs_1000bp_new_k141_149046_length_7184_cov_79.5130_3	466	1.19e-16	5863	head and packaging	minor head protein	P34456	2.87e-32	Uncharacterized protein F54H12.2	8h2i_bz	9.29e-16	Near-atomic structure of five-fold averaged PBCV-1 capsid	6.29e-27	R9XLG5	Uncharacterized protein	2W0C	Jellyroll, double	dsDNA
W_NS_BW_1_contigs_1000bp_new_k141_2224999_length_5641_cov_9.9015_7	326	4.49e-48	267	head and packaging	major head protein	P45921	1.37e-13	Putative prophage capsid protein YqbE	3j7x_C	7.03e-20	Capsid Expansion Mechanism Of Bacteriophage T7 Revealed By Multi-State Atomic Models Derived From Cryo-EM Reconstructions	4.17e-24	E9KIG6	Minor capsid protein (Minor head protein)	1OHG	HK97-like fold	dsDNA
W_NS_BW_2_contigs_1000bp_new_k141_905084_length_5927_cov_6.0000_3	516	6.6e-36	11589	head and packaging	major head protein	NA	NA	NA	7qof_A	1.28e-18	Icosahedral capsid of the phicrAss001 virion	2.71e-24	A0A345BP24	Major capsid protein	NA	HK97-like fold	dsDNA
W_NS_BW_4_contigs_1000bp_new_k141_77813_length_5072_cov_24.0000_2	348	1.57e-17	138	head and packaging	major head protein	NA	NA	NA	NA	NA	NA	2.53e-11	A0A6J5MH79	Prohead core protein	NA	NA	NA
WGoM_0.03_k141_1088662_length_12665_cov_47.4198_12	436	8.4e-13	283	head and packaging	major head protein	NA	NA	NA	NA	NA	NA	NA	NA	NA	NA	NA	NA
WGoM_0.03_k141_1211098_length_10806_cov_39.1233_13	305	9.74e-25	264	head and packaging	major head protein	NA	NA	NA	8hdt_F	1.6e-20	Cyanophage Pam3 capsid asymmetric unit	2.18e-17	A0A6J5LXV7	Major capsid protein	1OHG	HK97-like fold	dsDNA
WGoM_0.03_k141_1242527_length_64903_cov_18.2820_60	208	2.39e-17	399	head and packaging	structural protein	NA	NA	NA	NA	NA	NA	5.26e-12	A0A0F7L3B8	Major capsid protein	NA	NA	NA
WGoM_0.03_k141_1396086_length_11855_cov_65.8241_8	292	9.55e-11	138	head and packaging	major head protein	NA	NA	NA	NA	NA	NA	NA	NA	NA	NA	NA	NA
WGoM_0.03_k141_1473231_length_8763_cov_10.0000_2	323	3.19e-31	267	head and packaging	major head protein	P45921	1.06e-11	Putative prophage capsid protein YqbE	8e16_H	6.65e-11	Mycobacterium phage Che8	3.34e-16	A0A2H4KIS8	Major capsid protein	NA	NA	NA
WGoM_0.03_k141_1822439_length_6805_cov_46.4070_5	443	5.67e-39	617	head and packaging	major head protein	P45921	4.37e-13	Putative prophage capsid protein YqbE	2fs3_B	5.86e-13	Bacteriophage HK97 K169Y Head I	2.38e-18	A0A898KA86	Major capsid protein	1OHG	HK97-like fold	dsDNA
WGoM_0.03_k141_1822439_length_6805_cov_46.4070_6	377	7.69e-21	617	head and packaging	major head protein	NA	NA	NA	NA	NA	NA	4.69e-14	A0A6J5N2U9	Prohead protease	NA	NA	NA
WGoM_0.03_k141_244460_length_12508_cov_404.0510_19	600	1.97e-17	21712	head and packaging	major head protein	NA	NA	NA	NA	NA	NA	NA	NA	NA	NA	NA	NA
WGoM_0.03_k141_257216_length_10266_cov_28.0290_9	509	2.27e-19	617	head and packaging	major head protein	NA	NA	NA	NA	NA	NA	NA	NA	NA	NA	NA	NA
WGoM_0.03_k141_3156975_length_29552_cov_20.0000_11	518	4.97e-37	20655	head and packaging	major head protein	NA	NA	NA	NA	NA	NA	6.09e-15	G4KK74	Structural protein sp46	NA	NA	NA
WGoM_0.03_k141_381408_length_13515_cov_392.6797_7	415	2.58e-42	10	head and packaging	major head protein	P54327	3.81e-13	Putative prophage capsid protein XkdG (Phage-like element PBSX protein XkdG)	6tb9_C5	3.52e-18	Capsid of native GTA particle computed with C5 symmetry	5.42e-28	A0A6J5M8A6	COG4653 Predicted phage phi-C31 gp36 major capsid-like protein	1OHG	HK97-like fold	dsDNA
WGoM_0.03_k141_3939589_length_5697_cov_24.0000_6	301	4.47e-23	267	head and packaging	major head protein	NA	NA	NA	8e16_H	2.3e-12	Mycobacterium phage Che8	7.26e-17	A0A6J5SXM0	Capsid protein	NA	NA	NA
WGoM_0.03_k141_538687_length_11624_cov_118.2660_3	378	8.73e-13	617	head and packaging	major head protein	F4J0B7	1.37e-15	AAA-ATPase At3g28570, mitochondrial (EC 3.6.1.-)	6uks_A	1.52e-13	ATPgammaS bound mBcs1	9.78e-16	A0A2P0VNF3	AAA family ATPase	NA	NA	NA
WGoM_0.03_k141_538687_length_11624_cov_118.2660_9	525	9.06e-46	138	head and packaging	major head protein	NA	NA	NA	8gmo_6	3.98e-15	Bacteriophage T4 capsid shell containing 9DE insertions into the gp23* major capsid protein subunits	2.27e-17	A0A6J5NL05	Capsid protein, T4-like bacteriophage	IYUE	HK97-like fold	dsDNA
WGoM_0.03_k141_703745_length_9907_cov_12.0358_11	332	1.13e-26	1357	head and packaging	major head protein	P45921	3.02e-12	Putative prophage capsid protein YqbE	7eel_A	6.17e-11	Cyanophage Pam1 capsid asymmetric unit	8.67e-21	A0A6J7XE74	N4-gp56 family major capsid protein	NA	NA	NA
WGoM_0.03_k141_739675_length_7279_cov_16.0000_6	391	3.03e-33	1328	head and packaging	major head protein	NA	NA	NA	7qof_A	1.21e-17	Icosahedral capsid of the phicrAss001 virion	6.03e-28	A0A5Q2W9I3	Major capsid protein	NA	HK97-like fold	dsDNA
WGoM_0.15_k141_40675_length_24680_cov_57.8370_4	252	3.61e-11	10	head and packaging	major head protein	NA	NA	NA	NA	NA	NA	NA	NA	NA	NA	NA	NA
WGoM_0.15_k141_50764_length_5337_cov_131.0000_1_5	318	8.47e-27	10	head and packaging	major head protein	P45921	3.75e-13	Putative prophage capsid protein YqbE	8ec8_F	5.49e-12	Mycobacterium phage Bobi	1.13e-19	H9YRV0	Uncharacterized protein	1OHG	HK97-like fold	dsDNA
X_0_2_k141_1020625_length_14175_cov_10.0053_16	311	1.05e-29	1005	head and packaging	major head protein	NA	NA	NA	3bjq_B	6.73e-13	CRYSTAL STRUCTURE OF A PHAGE-RELATED PROTEIN (BB3626) FROM BORDETELLA BRONCHISEPTICA RB50 AT 2.05 A RESOLUTION	2.07e-17	A0A482MEK0	Major capsid protein	NA	NA	NA
X_0_2_k141_1024297_length_9417_cov_17.0000_4	271	3.54e-23	267	head and packaging	major head protein	P54327	2.65e-12	Putative prophage capsid protein XkdG (Phage-like element PBSX protein XkdG)	8e16_H	1.37e-14	Mycobacterium phage Che8	2.15e-18	A0A2H4KIS8	Major capsid protein	NA	NA	NA
X_0_2_k141_1097486_length_5221_cov_10.0000_9	340	9.7e-12	138	head and packaging	major head protein	NA	NA	NA	NA	NA	NA	NA	NA	NA	NA	NA	NA
X_0_2_k141_1127904_length_9609_cov_11.0000_8	362	7.45e-29	3922	head and packaging	major head protein	NA	NA	NA	NA	NA	NA	1.13e-11	A0A6J5SXM0	Capsid protein	NA	NA	NA
X_0_2_k141_1137100_length_7690_cov_33.7764_1_6	465	1.24e-36	10	head and packaging	major head protein	NA	NA	NA	6tb9_C5	3.22e-17	Capsid of native GTA particle computed with C5 symmetry	3.34e-22	A0A6J5PR75	Phage major capsid protein, HK97	1OHG	HK97-like fold	dsDNA
X_0_2_k141_114972_length_45337_cov_31.6511_41	338	1.84e-26	9953	head and packaging	major head protein	NA	NA	NA	1ohg_A	1.33e-11	STRUCTURE OF THE DSDNA BACTERIOPHAGE HK97 MATURE EMPTY CAPSID	1.75e-16	A0A6J5RX33	Major capsid protein	1OHG	HK97-like fold	dsDNA
X_0_2_k141_1201086_length_11898_cov_95.6637_9	340	4.25e-26	29	head and packaging	major head protein	NA	NA	NA	6xgq_G	4.81e-11	YSD1 bacteriophage capsid	1.32e-15	A0A516L8R8	Putative major capsid protein	NA	NA	NA
X_0_2_k141_1206455_length_11382_cov_22.4876_11	381	4.56e-19	2263	head and packaging	major head protein	NA	NA	NA	1ohg_A	2.29e-11	STRUCTURE OF THE DSDNA BACTERIOPHAGE HK97 MATURE EMPTY CAPSID	7.22e-16	A0A6J5QGD3	Prohead protease	1OHG	HK97-like fold	dsDNA
X_0_2_k141_120851_length_12026_cov_10.0000_14	339	1.94e-30	1005	head and packaging	major head protein	NA	NA	NA	3bjq_A	6.29e-14	CRYSTAL STRUCTURE OF A PHAGE-RELATED PROTEIN (BB3626) FROM BORDETELLA BRONCHISEPTICA RB50 AT 2.05 A RESOLUTION	9.28e-23	A0A482MEK0	Major capsid protein	NA	NA	NA
X_0_2_k141_1237593_length_11543_cov_21.2253_6	415	2.66e-19	1328	head and packaging	major head protein	NA	NA	NA	NA	NA	NA	9.61e-15	A0A516L038	Putative structural protein	NA	NA	NA
X_0_2_k141_1290322_length_27972_cov_27.0986_29	399	3.66e-26	264	head and packaging	major head protein	NA	NA	NA	8hdt_F	6.73e-15	Cyanophage Pam3 capsid asymmetric unit	1.12e-13	A0A6J5PZJ1	Major_cap_HK97, phage major capsid protein, HK97 family	1OHG	HK97-like fold	dsDNA
X_0_2_k141_1323461_length_9458_cov_17.0000_3	582	1.13e-20	138	head and packaging	major head protein	NA	NA	NA	NA	NA	NA	NA	NA	NA	NA	NA	NA
X_0_2_k141_1340386_length_9293_cov_10.9892_2	299	5.27e-28	1623	head and packaging	virion structural protein	P45921	1.34e-15	Putative prophage capsid protein YqbE	7jw1_b	1.54e-15	Satellite phage P4 procapsid including size determination (Sid) protein	1.8e-14	A0A8S5PIM4	Major capsid protein	NA	NA	NA
X_0_2_k141_140496_length_7593_cov_9.0000_7	369	5.84e-27	29	head and packaging	major head protein	NA	NA	NA	NA	NA	NA	2.05e-11	A0A6G5Y411	Major capsid protein	NA	NA	NA
X_0_2_k141_1457428_length_6375_cov_16.0000_7	210	5.15e-20	617	head and packaging	major head protein	NA	NA	NA	NA	NA	NA	5.24e-15	A0A516KVX5	Putative prohead protease	NA	NA	NA
X_0_2_k141_1459529_length_26292_cov_13.0000_24	254	2.24e-16	1005	head and packaging	major head protein	NA	NA	NA	3bjq_A	2.12e-12	CRYSTAL STRUCTURE OF A PHAGE-RELATED PROTEIN (BB3626) FROM BORDETELLA BRONCHISEPTICA RB50 AT 2.05 A RESOLUTION	NA	NA	NA	NA	NA	NA
X_0_2_k141_1507686_length_5681_cov_7.0000_8	299	7.04e-16	10	head and packaging	major head protein	NA	NA	NA	NA	NA	NA	1.12e-19	A0A6J5RMV1	Major_cap_HK97, phage major capsid protein, HK97 family	NA	NA	NA
X_0_2_k141_1535274_length_40974_cov_35.0611_32	637	3.52e-48	3270	head and packaging	head maturation protease	NA	NA	NA	NA	NA	NA	3.9e-18	A0A1I9KK60	Major capsid protein	NA	NA	NA
X_0_2_k141_154192_length_20458_cov_18.3505_4	337	3.98e-17	1328	head and packaging	major head protein	Q55032	6.14e-12	Type 2A encapsulin shell protein SrpI	2fs3_B	9.2e-13	Bacteriophage HK97 K169Y Head I	2.31e-14	UPI0023291FE4	major capsid protein	1OHG	HK97-like fold	dsDNA
X_0_2_k141_188900_length_6074_cov_258.7418_1	295	1.51e-18	264	head and packaging	major head protein	NA	NA	NA	NA	NA	NA	3.86e-14	A0A513ZY96	Major capsid protein	NA	NA	NA
X_0_2_k141_220409_length_30730_cov_15.0000_12	308	1.66e-19	1623	head and packaging	virion structural protein	NA	NA	NA	7jw1_b	4.64e-11	Satellite phage P4 procapsid including size determination (Sid) protein	2.88e-17	A0A6J5N655	Phage major capsid protein	NA	NA	NA
X_0_2_k141_281729_length_12819_cov_13.0000_4	469	6.44e-38	13704	head and packaging	virion structural protein	NA	NA	NA	7qof_B	3.73e-17	Icosahedral capsid of the phicrAss001 virion	7.37e-18	F8TUX4	Uncharacterized protein gp8	NA	HK97-like fold	dsDNA
X_0_2_k141_292588_length_6544_cov_30.8663_3	392	4.56e-38	10	head and packaging	major head protein	P45921	2.49e-16	Putative prophage capsid protein YqbE	6tsu_U4	1.16e-16	Capsid of empty GTA particle computed with C5 symmetry	3.5e-26	A0A6J5PP71	COG4653 Predicted phage phi-C31 gp36 major capsid-like protein	1OHG	HK97-like fold	dsDNA
X_0_2_k141_298388_length_57232_cov_120.5765_1_35	338	2.46e-32	29	head and packaging	major head protein	NA	NA	NA	6xgq_G	8.3e-12	YSD1 bacteriophage capsid	3.63e-18	A0A516L8R8	Putative major capsid protein	NA	NA	NA
X_0_2_k141_435310_length_14789_cov_11.0000_3	364	4.95e-31	1623	head and packaging	virion structural protein	P45921	1.88e-20	Putative prophage capsid protein YqbE	7jw1_b	6.61e-15	Satellite phage P4 procapsid including size determination (Sid) protein	1.15e-15	A0A6J5SXM0	capsid protein	NA	NA	NA
X_0_2_k141_468690_length_8059_cov_8.0000_11	159	7.99e-12	29	head and packaging	major head protein	NA	NA	NA	NA	NA	NA	NA	NA	NA	NA	NA	NA
X_0_2_k141_484522_length_8129_cov_13.0000_5	376	1.87e-32	1328	head and packaging	major head protein	NA	NA	NA	7qof_A	2.17e-14	Icosahedral capsid of the phicrAss001 virion	7.53e-45	A0A6J5NER9	Major capsid protein	NA	HK97-like fold	dsDNA
X_0_2_k141_494061_length_64519_cov_13.0000_71	492	7.77e-41	10	head and packaging	major head protein	NA	NA	NA	6tsu_U4	2.55e-12	Capsid of empty GTA particle computed with C5 symmetry	2.11e-30	A0A482MFS6	Major capsid protein	1OHG	HK97-like fold	dsDNA
X_0_2_k141_519827_length_121734_cov_66.7404_59	487	7.56e-26	617	head and packaging	major head protein	Q54DY9	3.92e-31	Probable mitochondrial chaperone BCS1-B (EC 3.6.1.-) (BCS1-like protein 2)	6uks_A	6.96e-24	ATPgammaS bound mBcs1	3.56e-27	A0A345MNE6	AAA+ class ATPase	NA	NA	NA
X_0_2_k141_519827_length_121734_cov_66.7404_63	463	2.72e-29	10	head and packaging	major head protein	P45921	9.26e-11	Putative prophage capsid protein YqbE	6tb9_C5	2.38e-14	Capsid of native GTA particle computed with C5 symmetry	3.81e-19	A0A6J5RYQ5	COG4653 Predicted phage phi-C31 gp36 major capsid-like protein	1OHG	HK97-like fold	dsDNA
X_0_2_k141_519827_length_121734_cov_66.7404_64	554	4.36e-16	617	head and packaging	major head protein	NA	NA	NA	NA	NA	NA	NA	NA	NA	NA	NA	NA
X_0_2_k141_544801_length_16088_cov_39.6397_12	346	4.79e-50	29	head and packaging	major head protein	P68649	3.51e-26	P21 prophage-derived major head protein (Head protein gp7)	7sj5_B	1.3e-25	Bacteriophage lambda major capsid protein mutant - W308A	2.15e-20	A0A6G5Y411	Major capsid protein	NA	NA	NA
X_0_2_k141_56211_length_10805_cov_30.9721_12	269	6.83e-21	8536	head and packaging	major head protein	NA	NA	NA	2vvf_A	1.28e-13	Crystal structure of the major capsid protein P2 from Bacteriophage PM2	4.03e-11	S5Z7D7	Putative major capsid protein	2W0C	Jellyroll, double	dsDNA
X_0_2_k141_631731_length_91066_cov_22.9943_35	482	4.62e-39	752	head and packaging	major head protein	NA	NA	NA	5lii_P	5.74e-14	bacteriophage phi812K1-420 major capsid protein	2.04e-25	A0A8S5MM62	Major capsid protein	NA	NA	NA
X_0_2_k141_690405_length_12720_cov_30.8722_8	323	1.04e-27	212	head and packaging	major head protein	P46841	8.25e-15	Type 2A encapsulin shell protein (35 kDa antigen) (Major membrane protein I) (MMPI)	6x8t_A	2.04e-13	CryoEM structure of the apo-SrpI encapasulin complex from Synechococcus elongatus PCC 7942	5.97e-19	A0A8S5SC79	Major capsid protein	NA	NA	NA
X_0_2_k141_692164_length_10068_cov_33.0000_5	295	3.07e-16	138	head and packaging	major head protein	NA	NA	NA	NA	NA	NA	6.05e-15	A0A7D0GQ41	Major capsid protein	NA	NA	NA
X_0_2_k141_694131_length_15128_cov_26.4423_6	395	5.97e-20	617	head and packaging	major head protein	NA	NA	NA	8edu_G	1.6e-11	Mycobacteriophage Muddy capsid	6.92e-14	A0A8S5UU29	Major capsid protein	1OHG	HK97-like fold	dsDNA
X_0_2_k141_699395_length_49159_cov_33.5248_60	322	3.81e-13	267	head and packaging	major head protein	NA	NA	NA	6nj8_B	6.34e-11	Encapsulin iron storage compartment from Quasibacillus thermotolerans	8.4e-12	A0A6J5SXM0	Capsid protein	NA	NA	NA
X_0_2_k141_755211_length_87758_cov_27.0000_12	482	4.89e-38	11589	head and packaging	major head protein	NA	NA	NA	7qof_A	8.44e-23	Icosahedral capsid of the phicrAss001 virion	3.31e-34	A0A7M1RUY6	Major capsid protein	NA	HK97-like fold	dsDNA
X_0_2_k141_756081_length_30670_cov_26.5786_6	699	1.82e-59	4523	head and packaging	major head and protease protein	NA	NA	NA	NA	NA	NA	9.77e-21	A0A6J5RGR7	Major_cap_HK97, phage major capsid protein, HK97 family	NA	NA	NA
X_0_2_k141_759562_length_63277_cov_45.9986_16	375	1.87e-33	334	head and packaging	major head protein	NA	NA	NA	8h89_A	2.98e-14	Capsid of Ralstonia phage GP4	6.55e-15	A0A6J7XE74	N4-gp56 family major capsid protein	NA	NA	NA
X_0_2_k141_773748_length_42435_cov_56.0013_22	321	2.48e-22	267	head and packaging	major head protein	P45921	2.72e-12	Putative prophage capsid protein YqbE	7mh2_D	5.31e-13	T4GALA Engineered Protein Nanocage	2.06e-17	E9KIG6	Minor capsid protein (Minor head protein)	NA	NA	NA
X_0_2_k141_824983_length_35532_cov_36.5048_10	502	3.2e-30	10	head and packaging	major head protein	P45921	8.28e-11	Putative prophage capsid protein YqbE	2fs3_B	2.06e-16	Bacteriophage HK97 K169Y Head I	2.48e-19	A0A6J5LLC0	Phage capsid	1OHG	HK97-like fold	dsDNA
X_0_2_k141_824983_length_35532_cov_36.5048_22	308	3.83e-13	8193	head and packaging	major head protein	NA	NA	NA	NA	NA	NA	6.09e-12	A0A6J5LI03	Major tail protein	NA	NA	NA
X_0_2_k141_900276_length_30792_cov_32.9276_9	323	9.88e-33	1005	head and packaging	major head protein	NA	NA	NA	3bjq_I	2.37e-14	CRYSTAL STRUCTURE OF A PHAGE-RELATED PROTEIN (BB3626) FROM BORDETELLA BRONCHISEPTICA RB50 AT 2.05 A RESOLUTION	1.7e-18	A0A482MEK0	Major capsid protein	NA	NA	NA
X_0_2_k141_927094_length_9005_cov_17.6247_10	307	1.4e-30	1623	head and packaging	virion structural protein	P45921	5.95e-25	Putative prophage capsid protein YqbE	7jw1_b	5.02e-14	Satellite phage P4 procapsid including size determination (Sid) protein	2.37e-15	A0A6J5N0B6	Major capsid protein	NA	NA	NA
X_12_20_k141_1018430_length_12128_cov_52.6626_5	314	1.06e-34	1357	head and packaging	major head protein	P45921	2.56e-12	Putative prophage capsid protein YqbE	8e16_H	1.79e-13	Mycobacterium phage Che8	2.21e-19	A0A6J7XE74	N4-gp56 family major capsid protein	NA	NA	NA
X_12_20_k141_1031070_length_65503_cov_23.0295_24	370	6.08e-25	29	head and packaging	major head protein	P68649	9.51e-14	P21 prophage-derived major head protein (Head protein gp7)	6xgq_G	7.68e-18	YSD1 bacteriophage capsid	3.62e-18	A0A6G5Y411	Major capsid protein	NA	NA	NA
X_12_20_k141_1041122_length_35481_cov_30.0008_16	376	1.17e-28	1623	head and packaging	virion structural protein	P54327	4.42e-15	Putative prophage capsid protein XkdG (Phage-like element PBSX protein XkdG)	8edu_G	1.41e-12	Mycobacteriophage Muddy capsid	4.69e-26	A0A8S5RTT2	Major capsid protein	1OHG	HK97-like fold	dsDNA
X_12_20_k141_1056810_length_73651_cov_20.0003_63	605	2.22e-33	1357	head and packaging	major head protein	NA	NA	NA	NA	NA	NA	NA	NA	NA	NA	NA	NA
X_12_20_k141_1069171_length_44215_cov_26.0000_39	317	8.18e-31	1005	head and packaging	major head protein	NA	NA	NA	3bjq_B	8.71e-17	CRYSTAL STRUCTURE OF A PHAGE-RELATED PROTEIN (BB3626) FROM BORDETELLA BRONCHISEPTICA RB50 AT 2.05 A RESOLUTION	7.93e-19	A0A482MEK0	Major capsid protein	NA	NA	NA
X_12_20_k141_107300_length_16563_cov_19.8991_8	310	1.98e-20	138	head and packaging	major head protein	NA	NA	NA	NA	NA	NA	5.34e-16	A0A7D0GQ41	Major capsid protein	NA	NA	NA
X_12_20_k141_107630_length_67865_cov_17.9060_21	356	8.13e-35	1328	head and packaging	major head protein	P45921	3.43e-11	Putative prophage capsid protein YqbE	7z46_H	1.06e-15	Top part (C5) of bacteriophage SU10 capsid	1.68e-20	P85987	Major capsid protein (Virion protein G)	NA	NA	NA
X_12_20_k141_1090414_length_38737_cov_42.9957_7	314	3.85e-26	371	head and packaging	major head protein	P44227	2.25e-12	Mu-like prophage FluMu major head subunit	1ohg_A	3.17e-11	STRUCTURE OF THE DSDNA BACTERIOPHAGE HK97 MATURE EMPTY CAPSID	4.4e-19	A0A2I6UH01	Structural protein	1OHG	HK97-like fold	dsDNA
X_12_20_k141_1095602_length_99915_cov_15.3158_13	419	1.33e-34	3922	head and packaging	major head protein	NA	NA	NA	NA	NA	NA	4.23e-28	A0A172Q072	Phage major capsid protein	NA	NA	NA
X_12_20_k141_1095602_length_99915_cov_15.3158_24	232	1.76e-16	9206	head and packaging	major head protein	NA	NA	NA	NA	NA	NA	2.56e-14	A0A172Q002	Major structural protein	NA	NA	NA
X_12_20_k141_1095602_length_99915_cov_15.3158_25	199	1.44e-12	9206	head and packaging	major head protein	NA	NA	NA	NA	NA	NA	1.16e-11	A0A6J5P059	Virion structural protein	NA	NA	NA
X_12_20_k141_1095602_length_99915_cov_15.3158_26	219	2.71e-16	9206	head and packaging	major head protein	NA	NA	NA	NA	NA	NA	2.35e-12	A0A172Q081	Uncharacterized protein	NA	NA	NA
X_12_20_k141_1101990_length_28491_cov_14.0005_35	307	2.52e-16	1623	head and packaging	virion structural protein	NA	NA	NA	NA	NA	NA	5.82e-15	A0A6J5N0B6	Major capsid protein	NA	NA	NA
X_12_20_k141_1122317_length_5307_cov_76.4843_7	488	2.22e-33	10	head and packaging	major head protein	NA	NA	NA	6tui_A5	2.54e-15	Virion of empty GTA particle	1.17e-22	A0A6J5PR75	Phage major capsid protein, HK97	NA	NA	NA
X_12_20_k141_1143654_length_47188_cov_28.9357_56	324	7.8e-32	371	head and packaging	major head protein	NA	NA	NA	NA	NA	NA	3.68e-17	A0A6J5S0T6	Uncharacterized protein	NA	NA	NA
X_12_20_k141_1158735_length_40281_cov_20.0005_26	342	1.81e-38	29	head and packaging	major head protein	P68649	6.47e-21	P21 prophage-derived major head protein (Head protein gp7)	7vii_B	3.82e-21	cryoEM structure of bacteriophage lambda capsid at 5.6 Angstrom	1.26e-19	A0A6G5Y411	Major capsid protein	NA	NA	NA
X_12_20_k141_1207083_length_46945_cov_52.0000_7	362	2.52e-30	29	head and packaging	major head protein	P68649	7.91e-12	P21 prophage-derived major head protein (Head protein gp7)	6xgq_G	3.07e-15	YSD1 bacteriophage capsid	4.94e-15	A0A6G5Y411	Major capsid protein	NA	NA	NA
X_12_20_k141_1221203_length_7407_cov_15.0000_5	417	2.29e-28	617	head and packaging	major head protein	P45921	1.64e-13	Putative prophage capsid protein YqbE	2fs3_B	9.16e-16	Bacteriophage HK97 K169Y Head I	6.18e-20	A0A6J5RYQ5	COG4653 Predicted phage phi-C31 gp36 major capsid-like protein	1OHG	HK97-like fold	dsDNA
X_12_20_k141_1223535_length_12842_cov_24.6406_4	337	2.72e-28	29	head and packaging	major head protein	NA	NA	NA	6xgq_G	6.07e-11	YSD1 bacteriophage capsid	1.79e-16	A0A516L8R8	Putative major capsid protein	NA	NA	NA
X_12_20_k141_1382578_length_53266_cov_16.0000_31	309	3.6e-21	3437	head and packaging	major head protein	NA	NA	NA	NA	NA	NA	7.92e-11	A0A6J5KYS1	Capsid protein	NA	NA	NA
X_12_20_k141_1388035_length_5945_cov_10.0000_8	421	6.19e-21	3922	head and packaging	major head protein	NA	NA	NA	NA	NA	NA	1.99e-12	A0A6J5SXM0	Capsid protein	NA	NA	NA
X_12_20_k141_1454939_length_11551_cov_12.0000_13	327	5.81e-11	247	head and packaging	major head protein	NA	NA	NA	NA	NA	NA	NA	NA	NA	NA	NA	NA
X_12_20_k141_1487578_length_56901_cov_24.0734_7	251	2.34e-11	10	head and packaging	major head protein	NA	NA	NA	NA	NA	NA	NA	NA	NA	NA	NA	NA
X_12_20_k141_1487578_length_56901_cov_24.0734_8	427	1.34e-23	617	head and packaging	major head protein	NA	NA	NA	8eci_C	2.06e-15	Arthrobacter phage Bridgette	7.56e-19	A0A6J5RYQ5	COG4653 Predicted phage phi-C31 gp36 major capsid-like protein	1OHG	HK97-like fold	dsDNA
X_12_20_k141_1603009_length_8033_cov_10.0000_1	389	1.93e-23	1328	head and packaging	major head protein	NA	NA	NA	NA	NA	NA	1.54e-13	A0A6J7X4W7	Uncharacterized protein	NA	NA	NA
X_12_20_k141_1648270_length_6727_cov_10.0000_11	404	1.39e-26	10	head and packaging	major head protein	P45921	2.39e-14	Putative prophage capsid protein YqbE	6tsu_U4	2.94e-18	Capsid of empty GTA particle computed with C5 symmetry	1.15e-21	A0A6J5MKH3	COG4653 Predicted phage phi-C31 gp36 major capsid-like protein	1OHG	HK97-like fold	dsDNA
X_12_20_k141_1671446_length_61147_cov_747.5726_1_23	343	5.65e-50	70	head and packaging	major head protein	P45921	1.67e-13	Putative prophage capsid protein YqbE	7jw1_b	1.25e-21	Satellite phage P4 procapsid including size determination (Sid) protein	1.55e-11	A0A5Q2U8T9	Major capsid protein	NA	NA	NA
X_12_20_k141_1700096_length_24153_cov_12.0000_11	401	7.22e-30	1357	head and packaging	major head protein	NA	NA	NA	NA	NA	NA	5.48e-16	A0A1B1IPC5	Major capsid protein	NA	NA	NA
X_12_20_k141_1700096_length_24153_cov_12.0000_9	225	3.52e-12	3704	moron, auxiliary metabolic gene and host takeover	ferredoxin	NA	NA	NA	NA	NA	NA	9.44e-11	A0A0F7L3B8	Major capsid protein	NA	NA	NA
X_12_20_k141_17623_length_34281_cov_14.0000_31	150	4.05e-12	9206	head and packaging	major head protein	NA	NA	NA	NA	NA	NA	NA	NA	NA	NA	NA	NA
X_12_20_k141_17623_length_34281_cov_14.0000_34	309	1.82e-23	267	head and packaging	major head protein	P45921	9.26e-12	Putative prophage capsid protein YqbE	8e16_H	2.96e-12	Mycobacterium phage Che8	2.27e-15	A0A8S5T8B6	Major capsid protein	NA	NA	NA
X_12_20_k141_1894699_length_6541_cov_14.0000_2	447	5.17e-33	10	head and packaging	major head protein	NA	NA	NA	2fs3_B	9.99e-14	Bacteriophage HK97 K169Y Head I	3.75e-16	A0A8S5L790	Major capsid protein	1OHG	HK97-like fold	dsDNA
X_12_20_k141_1901616_length_9457_cov_15.9420_8	295	5.77e-17	5863	head and packaging	minor head protein	NA	NA	NA	2bbd_D	4.04e-13	Crystal Structure of the STIV MCP	1.61e-15	S5Z7D7	Putative major capsid protein	2W0C	Jellyroll, double	dsDNA
X_12_20_k141_1941037_length_10009_cov_10.0000_13	911	9.29e-25	21712	head and packaging	major head protein	NA	NA	NA	NA	NA	NA	NA	NA	NA	NA	NA	NA
X_12_20_k141_2014874_length_5961_cov_8.0000_9	306	1.96e-28	1357	head and packaging	major head protein	P45921	4.29e-12	Putative prophage capsid protein YqbE	8h89_A	9.42e-12	Capsid of Ralstonia phage GP4	7.25e-20	A0A6J7XE74	N4-gp56 family major capsid protein	NA	NA	NA
X_12_20_k141_2056979_length_67622_cov_21.3013_53	369	2.58e-38	3922	head and packaging	major head protein	NA	NA	NA	2fs3_B	9.82e-12	Bacteriophage HK97 K169Y Head I	1.48e-13	A0A6J5MF04	Major capsid protein Gp5	1OHG	HK97-like fold	dsDNA
X_12_20_k141_2094893_length_11298_cov_22.0000_2	537	1.01e-50	2263	head and packaging	major head protein	NA	NA	NA	NA	NA	NA	1.48e-32	A0A6J5RGR7	Major_cap_HK97, phage major capsid protein, HK97 family	NA	NA	NA
X_12_20_k141_2113034_length_40269_cov_26.0000_24	293	4.02e-27	3437	head and packaging	major head protein	P45921	1.76e-14	Putative prophage capsid protein YqbE	7mh2_D	1.61e-13	T4GALA Engineered Protein Nanocage	5.14e-22	A0A6J5LWC9	Uncharacterized protein	NA	NA	NA
X_12_20_k141_241624_length_86588_cov_112.0000_42	399	1.54e-25	3922	head and packaging	major head protein	NA	NA	NA	NA	NA	NA	5.45e-21	W6B366	Major capsid protein	NA	NA	NA
X_12_20_k141_313990_length_344074_cov_28.0706_320	328	2.77e-19	138	head and packaging	major head protein	NA	NA	NA	NA	NA	NA	3.57e-16	A0A7D0GQ41	Major capsid protein	NA	NA	NA
X_12_20_k141_319055_length_63188_cov_55.3681_20	417	2.85e-26	617	head and packaging	major head protein	Q54DY9	9.63e-28	Probable mitochondrial chaperone BCS1-B (EC 3.6.1.-) (BCS1-like protein 2)	6sh3_A	9.99e-23	Structure of the ADP state of the heptameric Bcs1 AAA-ATPase	2.44e-33	A0A5S9HY08	AAA-type ATPase	NA	NA	NA
X_12_20_k141_377924_length_15051_cov_11.0000_8	305	7.7e-29	283	head and packaging	major head protein	P54327	3.9e-13	Putative prophage capsid protein XkdG (Phage-like element PBSX protein XkdG)	8e16_H	1.04e-15	Mycobacterium phage Che8	1.63e-18	A0A6J5MF04	Major capsid protein Gp5	NA	NA	NA
X_12_20_k141_380942_length_6504_cov_9.0000_2	337	8.33e-30	9953	head and packaging	major head protein	NA	NA	NA	2fs3_B	1.04e-13	Bacteriophage HK97 K169Y Head I	7.72e-17	A0A6J7WSN4	Phage major capsid protein, HK97	1OHG	HK97-like fold	dsDNA
X_12_20_k141_408275_length_10301_cov_8.0000_4	380	1.03e-34	334	head and packaging	major head protein	NA	NA	NA	8h89_A	1.51e-18	Capsid of Ralstonia phage GP4	1.06e-17	A0A6J5P011	Major capsid protein	NA	NA	NA
X_12_20_k141_443430_length_11650_cov_8.0000_9	436	1.16e-15	9953	head and packaging	major head protein	NA	NA	NA	NA	NA	NA	NA	NA	NA	NA	NA	NA
X_12_20_k141_491627_length_8055_cov_12.0000_8	288	1.17e-25	267	head and packaging	major head protein	P45921	1.18e-12	Putative prophage capsid protein YqbE	8e16_H	6.16e-16	Mycobacterium phage Che8	1.3e-18	A0A6J5MF04	Major capsid protein Gp5	NA	NA	NA
X_12_20_k141_515880_length_5760_cov_625.6752_3	318	8.99e-30	264	head and packaging	major head protein	NA	NA	NA	7kmx_F	5.32e-25	The capsid of Myoviridae Phage XM1	8.93e-17	A0A513ZY96	Major capsid protein	1OHG	HK97-like fold	dsDNA
X_12_20_k141_522745_length_100504_cov_19.8542_44	470	1.14e-14	617	head and packaging	major head protein	NA	NA	NA	NA	NA	NA	NA	NA	NA	NA	NA	NA
X_12_20_k141_643712_length_17529_cov_10.0000_23	332	1.06e-12	544	head and packaging	major head protein	NA	NA	NA	NA	NA	NA	8.57e-12	A0A6J5SXM0	Capsid protein	NA	NA	NA
X_12_20_k141_729115_length_62684_cov_13.9975_37	431	8.93e-30	267	head and packaging	major head protein	NA	NA	NA	8e16_H	7.74e-11	Mycobacterium phage Che8	2.32e-18	M1Q6Q3	Capsid Gp10A/Gp10B-like domain-containing protein	NA	NA	NA
X_12_20_k141_783583_length_13758_cov_12.0000_10	303	NA	NA	NA	NA	NA	NA	NA	NA	NA	NA	7.13e-13	A0A0F7L8U4	Major capsid protein	NA	NA	NA
X_12_20_k141_791365_length_37588_cov_23.4484_12	435	3.01e-19	334	head and packaging	major head protein	NA	NA	NA	NA	NA	NA	5.84e-15	A0A6J5PJ87	Major capsid protein	NA	NA	NA
X_12_20_k141_912634_length_18259_cov_11.9967_3	309	9.31e-30	264	head and packaging	major head protein	B1L7S2	5.51e-12	Type 1 encapsulin shell protein (Maritimacin)	8hdt_F	5.38e-22	Cyanophage Pam3 capsid asymmetric unit	1.19e-22	A0A6J5LXV7	Major capsid protein	1OHG	HK97-like fold	dsDNA
X_12_20_k141_960529_length_5410_cov_27.2109_7	316	6.53e-28	264	head and packaging	major head protein	NA	NA	NA	8hdt_F	1.53e-21	Cyanophage Pam3 capsid asymmetric unit	8.8e-22	A0A6J5LXV7	Major capsid protein	1OHG	HK97-like fold	dsDNA
X_3_6_k141_1005933_length_8806_cov_11.0000_5	417	5.71e-40	283	head and packaging	major head protein	NA	NA	NA	5l35_A	3.09e-23	Cryo-EM structure of bacteriophage Sf6 at 2.9 Angstrom resolution	1.5e-29	A0A6J5S1V1	Major capsid protein Gp5	NA	NA	NA
X_3_6_k141_1073728_length_43268_cov_250.0000_62	402	1.13e-31	10	head and packaging	major head protein	P54327	2.68e-13	Putative prophage capsid protein XkdG (Phage-like element PBSX protein XkdG)	6tb9_C5	1.27e-21	Capsid of native GTA particle computed with C5 symmetry	7.9e-25	A0A0K1LLG2	Major capsid protein	1OHG	HK97-like fold	dsDNA
X_3_6_k141_1113173_length_58442_cov_31.9426_4	500	4.83e-17	138	head and packaging	major head protein	NA	NA	NA	NA	NA	NA	NA	NA	NA	NA	NA	NA
X_3_6_k141_1207187_length_41007_cov_43.9509_9	990	3.78e-16	773	head and packaging	major head protein	NA	NA	NA	NA	NA	NA	NA	NA	NA	NA	NA	NA
X_3_6_k141_1331509_length_23631_cov_21.9454_29	315	8.54e-18	53	head and packaging	head maturation protease	NA	NA	NA	NA	NA	NA	1.66e-11	A0A6J5N0B6	Major capsid protein	NA	NA	NA
X_3_6_k141_1348436_length_52258_cov_55.8854_28	460	1.45e-39	10	head and packaging	major head protein	P45921	3.05e-16	Putative prophage capsid protein YqbE	2fs3_B	1.16e-12	Bacteriophage HK97 K169Y Head I	2.18e-16	A0A6J5NS08	Major_cap_HK97, phage major capsid protein, HK97 family	1OHG	HK97-like fold	dsDNA
X_3_6_k141_1416003_length_41327_cov_23.9997_34	411	7.14e-32	1328	head and packaging	major head protein	Q55032	5.34e-11	Type 2A encapsulin shell protein SrpI	7qof_B	1.12e-16	Icosahedral capsid of the phicrAss001 virion	9.59e-27	A0A5Q2W9I3	Major capsid protein	NA	HK97-like fold	dsDNA
X_3_6_k141_1428004_length_5168_cov_62.0666_6	527	8.68e-11	514	head and packaging	major head protein	NA	NA	NA	NA	NA	NA	NA	NA	NA	NA	NA	NA
X_3_6_k141_1482892_length_11509_cov_14.0000_2	283	2.05e-19	8536	head and packaging	major head protein	NA	NA	NA	2vvf_A	3.16e-14	Crystal structure of the major capsid protein P2 from Bacteriophage PM2	3.7e-11	S5Z7D7	Putative major capsid protein	2W0C	Jellyroll, double	dsDNA
X_3_6_k141_1542767_length_14429_cov_13.0000_15	312	1.79e-31	1005	head and packaging	major head protein	Q48899	8.34e-11	Type 2A encapsulin shell protein (35 kDa antigen) (Major membrane protein 1) (Major membrane protein I) (MMP-I)	3bjq_B	5.71e-22	CRYSTAL STRUCTURE OF A PHAGE-RELATED PROTEIN (BB3626) FROM BORDETELLA BRONCHISEPTICA RB50 AT 2.05 A RESOLUTION	4.55e-22	A0A482MEK0	Major capsid protein	NA	NA	NA
X_3_6_k141_1544391_length_11560_cov_17.0000_1_10	461	3.32e-27	138	head and packaging	major head protein	NA	NA	NA	8gmo_AD	9.06e-18	Bacteriophage T4 capsid shell containing 9DE insertions into the gp23* major capsid protein subunits	NA	NA	NA	IYUE	HK97-like fold	dsDNA
X_3_6_k141_1685503_length_14734_cov_13.0000_12	299	6.17e-23	283	head and packaging	major head protein	NA	NA	NA	8e16_H	8.77e-13	Mycobacterium phage Che8	7.96e-17	A0A6J5RK18	Major capsid protein Gp5	NA	NA	NA
X_3_6_k141_1722280_length_29217_cov_15.0000_49	433	3.51e-39	10	head and packaging	major head protein	NA	NA	NA	6tb9_C5	3.9e-27	Capsid of native GTA particle computed with C5 symmetry	3.77e-22	A0A6J5MKH3	COG4653 Predicted phage phi-C31 gp36 major capsid-like protein	1OHG	HK97-like fold	dsDNA
X_3_6_k141_1763407_length_54081_cov_23.3134_58	308	3.26e-15	8193	head and packaging	major head protein	NA	NA	NA	NA	NA	NA	7.64e-11	A0A6J5LI03	Major tail protein	NA	NA	NA
X_3_6_k141_1811849_length_48713_cov_33.0267_66	371	3.88e-22	3990	head and packaging	major head protein	NA	NA	NA	NA	NA	NA	NA	NA	NA	NA	NA	NA
X_3_6_k141_237320_length_187423_cov_39.3454_175	576	2.14e-24	138	head and packaging	major head protein	NA	NA	NA	NA	NA	NA	NA	NA	NA	NA	NA	NA
X_3_6_k141_281636_length_26973_cov_72.9528_25	352	3.45e-34	371	head and packaging	major head protein	NA	NA	NA	NA	NA	NA	8.96e-11	A0A6J5SXM0	Capsid protein	NA	NA	NA
X_3_6_k141_304614_length_63813_cov_40.5085_1_29	304	4.44e-29	267	head and packaging	major head protein	NA	NA	NA	NA	NA	NA	1.48e-13	A0A2H4KIS8	Major capsid protein	NA	NA	NA
X_3_6_k141_354400_length_12030_cov_43.0000_5	494	4.72e-30	138	head and packaging	major head protein	NA	NA	NA	NA	NA	NA	1.87e-23	A0A8S5MDV5	Major capsid protein	NA	NA	NA
X_3_6_k141_462753_length_41935_cov_46.0000_42	404	7.81e-34	10	head and packaging	major head protein	Q55032	5.09e-11	Type 2A encapsulin shell protein SrpI	2fs3_B	1.2e-20	Bacteriophage HK97 K169Y Head I	2.45e-31	A0A6J5LLC0	Phage capsid	1OHG	HK97-like fold	dsDNA
X_3_6_k141_508417_length_31437_cov_19.4711_17	350	9.79e-31	771	head and packaging	virion structural protein	P45921	2.46e-11	Putative prophage capsid protein YqbE	5wk1_D	4.49e-20	Structure of the major capsid protein and the capsid stabilizing protein of the marine siphovirus TW1	7.99e-13	A0A6J5LLC0	Phage capsid	1OHG	HK97-like fold	dsDNA
X_3_6_k141_556200_length_25272_cov_47.4355_18	212	2.91e-11	8193	head and packaging	major head protein	NA	NA	NA	NA	NA	NA	NA	NA	NA	NA	NA	NA
X_3_6_k141_775259_length_8920_cov_14.0000_7	286	1.77e-15	8536	head and packaging	major head protein	NA	NA	NA	2vvf_A	5.19e-12	Crystal structure of the major capsid protein P2 from Bacteriophage PM2	4.67e-12	S5Z7D7	Putative major capsid protein	2W0C	Jellyroll, double	dsDNA
X_3_6_k141_816602_length_10130_cov_7.0000_1_4	422	5.44e-31	10	head and packaging	major head protein	P45921	4.21e-15	Putative prophage capsid protein YqbE	6tsu_U4	4.62e-17	Capsid of empty GTA particle computed with C5 symmetry	2.47e-27	A0A6J5PP71	COG4653 Predicted phage phi-C31 gp36 major capsid-like protein	1OHG	HK97-like fold	dsDNA
X_3_6_k141_823605_length_57808_cov_23.0004_47	364	2.18e-31	29	head and packaging	major head protein	NA	NA	NA	6xgq_G	1.19e-11	YSD1 bacteriophage capsid	3.78e-17	A0A345MIM4	Major capsid protein	NA	NA	NA
X_3_6_k141_855796_length_6661_cov_12.8667_1_2	313	8.25e-34	1005	head and packaging	major head protein	NA	NA	NA	3bjq_B	1.73e-27	CRYSTAL STRUCTURE OF A PHAGE-RELATED PROTEIN (BB3626) FROM BORDETELLA BRONCHISEPTICA RB50 AT 2.05 A RESOLUTION	3.76e-19	A0A482MEK0	Major capsid protein	NA	NA	NA
X_3_6_k141_856374_length_52655_cov_61.0012_28	348	1.01e-27	247	head and packaging	major head protein	NA	NA	NA	NA	NA	NA	5.62e-11	A0A7S6C6Q5	Putative capsid or envelope protein	NA	NA	NA
X_3_6_k141_859901_length_44933_cov_18.9888_62	351	2.15e-24	9953	head and packaging	major head protein	NA	NA	NA	6j3q_U	2.14e-11	Capsid structure of a freshwater cyanophage Siphoviridae Mic1	1.87e-14	A0A0U4KNQ5	Major capsid protein	NA	NA	NA
X_3_6_k141_859901_length_44933_cov_18.9888_63	219	6.57e-19	399	head and packaging	structural protein	NA	NA	NA	NA	NA	NA	1.46e-11	A0A0F7L3B8	Major capsid protein	NA	NA	NA
X_3_6_k141_865020_length_50971_cov_14.9970_27	401	9.6e-36	1328	head and packaging	major head protein	NA	NA	NA	7qof_A	3.43e-15	Icosahedral capsid of the phicrAss001 virion	2.04e-29	A0A5Q2W9I3	Major capsid protein	NA	HK97-like fold	dsDNA
X_3_6_k141_918335_length_37095_cov_24.4713_22	868	3.94e-24	21712	head and packaging	major head protein	NA	NA	NA	NA	NA	NA	NA	NA	NA	NA	NA	NA
X_3_6_k141_971101_length_10087_cov_10.0000_13	271	2.61e-28	8536	head and packaging	major head protein	NA	NA	NA	2vvf_A	1.12e-16	Crystal structure of the major capsid protein P2 from Bacteriophage PM2	1.91e-12	S5Z7D7	Putative major capsid protein	2W0C	Jellyroll, double	dsDNA
X_6_9_k141_1169209_length_15948_cov_19.9474_13	433	3.24e-31	10	head and packaging	major head protein	NA	NA	NA	6tb9_C5	2.1e-16	Capsid of native GTA particle computed with C5 symmetry	5.62e-25	A0A6J5M879	Major_cap_HK97, phage major capsid protein, HK97 family	1OHG	HK97-like fold	dsDNA
X_6_9_k141_1201429_length_5514_cov_20.1636_4	370	8.47e-11	1005	head and packaging	major head protein	NA	NA	NA	NA	NA	NA	NA	NA	NA	NA	NA	NA
X_6_9_k141_122548_length_10277_cov_11.3131_6	423	2.03e-35	10909	tail	major tail protein	NA	NA	NA	NA	NA	NA	1.75e-14	A0A0F7L5T2	Major capsid protein	NA	NA	NA
X_6_9_k141_1331797_length_17372_cov_13.0000_10	458	2.04e-30	752	head and packaging	major head protein	NA	NA	NA	NA	NA	NA	8.13e-17	A0A6J5KXQ1	Major capsid protein	NA	NA	NA
X_6_9_k141_1347179_length_14810_cov_8.0000_18	346	1.05e-25	264	head and packaging	major head protein	NA	NA	NA	8hdt_F	1.02e-21	Cyanophage Pam3 capsid asymmetric unit	2.52e-19	A0A6J5LXV7	Major capsid protein	1OHG	HK97-like fold	dsDNA
X_6_9_k141_1355803_length_23605_cov_13.9939_14	402	2e-40	283	head and packaging	major head protein	NA	NA	NA	5l35_A	1.93e-21	Cryo-EM structure of bacteriophage Sf6 at 2.9 Angstrom resolution	1.21e-30	A0A6J5NDW3	Major capsid protein Gp5	NA	NA	NA
X_6_9_k141_1401062_length_11519_cov_12.9768_5	280	8e-21	267	head and packaging	major head protein	P54327	1.59e-12	Putative prophage capsid protein XkdG (Phage-like element PBSX protein XkdG)	8e16_H	2.39e-14	Mycobacterium phage Che8	2.58e-17	A0A6J5MF04	Major capsid protein Gp5	NA	NA	NA
X_6_9_k141_1616901_length_39722_cov_23.0000_15	499	1.43e-27	5863	head and packaging	minor head protein	NA	NA	NA	5j7o_B	4.43e-32	Faustovirus major capsid protein	1.36e-36	Q5IZK2	B646L (B646L protein) (Major capsid protein) (Protein B646L) (p72)	NA	NA	NA
X_6_9_k141_1616901_length_39722_cov_23.0000_39	521	8.02e-28	5863	head and packaging	minor head protein	P34456	9.42e-15	Uncharacterized protein F54H12.2	5j7o_B	7.03e-34	Faustovirus major capsid protein	2.52e-36	Q5IZK2	B646L (B646L protein) (Major capsid protein) (Protein B646L) (p72)	NA	NA	NA
X_6_9_k141_170503_length_11829_cov_9.0000_20	353	6.61e-28	14242	head and packaging	major head protein	NA	NA	NA	NA	NA	NA	1.28e-18	A0A0U4KNQ5	Major capsid protein	NA	NA	NA
X_6_9_k141_1715265_length_37934_cov_22.0000_17	402	4.27e-39	10	head and packaging	major head protein	P54327	3.73e-14	Putative prophage capsid protein XkdG (Phage-like element PBSX protein XkdG)	6tb9_C5	1.31e-26	Capsid of native GTA particle computed with C5 symmetry	9.96e-27	A0A0K1LLG2	Major capsid protein	1OHG	HK97-like fold	dsDNA
X_6_9_k141_1729862_length_23572_cov_10.9906_4	307	8.84e-24	544	head and packaging	major head protein	P45921	1.36e-11	Putative prophage capsid protein YqbE	8e16_H	1.43e-12	Mycobacterium phage Che8	1.93e-18	A0A516MGZ2	Major capsid protein	NA	NA	NA
X_6_9_k141_1750557_length_8527_cov_9.0000_3	461	5.17e-34	752	head and packaging	major head protein	NA	NA	NA	NA	NA	NA	7.96e-18	A0A6J5KXQ1	Major capsid protein	NA	NA	NA
X_6_9_k141_1751695_length_46632_cov_33.0007_17	471	1.22e-38	10	head and packaging	major head protein	P45921	3.69e-14	Putative prophage capsid protein YqbE	8edu_B	6.34e-14	Mycobacteriophage Muddy capsid	2e-18	A0A6J7WJ50	Major_cap_HK97, phage major capsid protein, HK97 family	1OHG	HK97-like fold	dsDNA
X_6_9_k141_1755905_length_36720_cov_21.0006_22	418	5.31e-39	283	head and packaging	major head protein	NA	NA	NA	8i1t_D	3.5e-24	The asymmetric unit of P22 empty capsid	1.12e-21	A0A6J5S1V1	Major capsid protein Gp5	NA	NA	NA
X_6_9_k141_1778650_length_29878_cov_18.0006_36	281	8.79e-23	3437	head and packaging	major head protein	P45921	4.84e-14	Putative prophage capsid protein YqbE	8e16_H	1.13e-14	Mycobacterium phage Che8	4.01e-18	A0A6J5SXM0	Capsid protein	NA	NA	NA
X_6_9_k141_1836775_length_6294_cov_9.5392_5	384	5.71e-37	10	head and packaging	major head protein	P54327	3.07e-13	Putative prophage capsid protein XkdG (Phage-like element PBSX protein XkdG)	1ohg_A	6.93e-14	STRUCTURE OF THE DSDNA BACTERIOPHAGE HK97 MATURE EMPTY CAPSID	1.22e-16	A0A8S5ULC1	Major capsid protein	1OHG	HK97-like fold	dsDNA
X_6_9_k141_1896404_length_13162_cov_44.5586_16	268	1.23e-29	8536	head and packaging	major head protein	NA	NA	NA	2vvf_A	2.21e-11	Crystal structure of the major capsid protein P2 from Bacteriophage PM2	NA	NA	NA	2W0C	Jellyroll, double	dsDNA
X_6_9_k141_1938665_length_33572_cov_33.5206_44	401	1.65e-14	267	head and packaging	major head protein	NA	NA	NA	NA	NA	NA	1.1e-11	A0A2H4KIS8	Major capsid protein	NA	NA	NA
X_6_9_k141_1977648_length_6319_cov_7.0000_4	586	2.94e-45	4523	head and packaging	major head and protease protein	NA	NA	NA	NA	NA	NA	1.75e-20	A0A6J5RGR7	Major_cap_HK97, phage major capsid protein, HK97 family	NA	NA	NA
X_6_9_k141_2001751_length_5957_cov_11.0000_7	402	1.21e-32	29	head and packaging	major head protein	NA	NA	NA	6xgq_A	1.17e-13	YSD1 bacteriophage capsid	NA	NA	NA	NA	NA	NA
X_6_9_k141_2078906_length_30576_cov_24.5495_7	456	1.34e-37	10	head and packaging	major head protein	P45921	1.64e-14	Putative prophage capsid protein YqbE	6tsu_U4	4.04e-17	Capsid of empty GTA particle computed with C5 symmetry	3.76e-24	A0A6J5MNZ4	Major_cap_HK97, phage major capsid protein, HK97 family	1OHG	HK97-like fold	dsDNA
X_6_9_k141_2144421_length_38041_cov_16.5647_43	323	2.2e-17	9953	head and packaging	major head protein	NA	NA	NA	2fs3_B	6.86e-12	Bacteriophage HK97 K169Y Head I	2.02e-15	A0A6J7WSN4	Phage major capsid protein, HK97	1OHG	HK97-like fold	dsDNA
X_6_9_k141_2144940_length_8054_cov_18.6980_1_2	464	2.4e-35	10	head and packaging	major head protein	NA	NA	NA	6tb9_C5	8.73e-16	Capsid of native GTA particle computed with C5 symmetry	1.85e-26	A0A6J5PR75	Phage major capsid protein, HK97	1OHG	HK97-like fold	dsDNA
X_6_9_k141_2149275_length_21421_cov_23.2113_17	406	2.57e-36	14242	head and packaging	major head protein	NA	NA	NA	NA	NA	NA	2.18e-31	A0A0U4KNQ5	Major capsid protein	NA	NA	NA
X_6_9_k141_219106_length_48265_cov_17.0000_45	444	1.21e-28	617	head and packaging	major head protein	Q54DY9	3.74e-34	Probable mitochondrial chaperone BCS1-B (EC 3.6.1.-) (BCS1-like protein 2)	6sh3_A	8.5e-27	Structure of the ADP state of the heptameric Bcs1 AAA-ATPase	8.83e-46	A0A5S9HY08	AAA-type ATPase	NA	NA	NA
X_6_9_k141_2207890_length_26831_cov_15.9049_34	229	6.67e-17	399	head and packaging	structural protein	NA	NA	NA	NA	NA	NA	4.47e-13	A0A0F7L3B8	Major capsid protein	NA	NA	NA
X_6_9_k141_2243290_length_47055_cov_18.0000_43	518	1.43e-37	10	head and packaging	major head protein	NA	NA	NA	2fs3_B	1.73e-18	Bacteriophage HK97 K169Y Head I	8.95e-20	A0A6J5PZJ1	Major_cap_HK97, phage major capsid protein, HK97 family	1OHG	HK97-like fold	dsDNA
X_6_9_k141_2250192_length_90689_cov_16.3624_90	556	2.54e-16	138	head and packaging	major head protein	NA	NA	NA	NA	NA	NA	8.45e-13	A0A8S5MDV5	Major capsid protein	NA	NA	NA
X_6_9_k141_226609_length_43006_cov_37.0000_59	675	1.29e-51	4523	head and packaging	major head and protease protein	NA	NA	NA	NA	NA	NA	3.96e-21	A0A6J5RGR7	Major_cap_HK97, phage major capsid protein, HK97 family	NA	NA	NA
X_6_9_k141_2299190_length_40140_cov_17.0000_44	327	1.34e-18	247	head and packaging	major head protein	NA	NA	NA	NA	NA	NA	NA	NA	NA	NA	NA	NA
X_6_9_k141_2337289_length_16365_cov_11.0000_2	344	4.87e-32	334	head and packaging	major head protein	NA	NA	NA	8h89_A	1.09e-22	Capsid of Ralstonia phage GP4	2.11e-20	A0A6J5P011	Major capsid protein	NA	NA	NA
X_6_9_k141_2354972_length_23730_cov_9.9592_10	333	1.6e-27	212	head and packaging	major head protein	NA	NA	NA	3j4u_B	4.78e-22	A new topology of the HK97-like fold revealed in Bordetella bacteriophage: non-covalent chainmail secured by jellyrolls	1.46e-11	A0A8S5RDH9	Major capsid protein	NA	HK97-like fold	dsDNA
X_6_9_k141_2430105_length_9196_cov_13.6770_1	274	1.35e-21	3922	head and packaging	major head protein	NA	NA	NA	2fs3_B	8.83e-14	Bacteriophage HK97 K169Y Head I	6.98e-14	A0A6J5KIB5	Phage capsid-like C-terminal domain-containing protein	1OHG	HK97-like fold	dsDNA
X_6_9_k141_2432351_length_24960_cov_26.0050_8	441	3.88e-22	14242	head and packaging	major head protein	NA	NA	NA	NA	NA	NA	2.17e-16	A0A0U4KNQ5	Major capsid protein	NA	NA	NA
X_6_9_k141_2433366_length_12665_cov_30.0000_1_8	278	7.63e-28	8536	head and packaging	major head protein	NA	NA	NA	2vvf_A	5.67e-14	Crystal structure of the major capsid protein P2 from Bacteriophage PM2	8.21e-12	M1HWR3	Major capsid protein VP54	2W0C	Jellyroll, double	dsDNA
X_6_9_k141_2442294_length_13260_cov_21.5858_1_1	443	5.63e-25	617	head and packaging	major head protein	Q9CZP5	6.6e-31	Mitochondrial chaperone BCS1 (BCS1-like protein) (EC 3.6.1.-)	6uks_A	3.01e-25	ATPgammaS bound mBcs1	5.37e-36	A0A1V0S9Q8	AAA family ATPase	NA	NA	NA
X_6_9_k141_2459341_length_166745_cov_21.9317_88	441	1.65e-28	617	head and packaging	major head protein	Q7ZV60	1.84e-41	Mitochondrial chaperone BCS1 (EC 3.6.1.-) (BCS1-like protein)	6uks_A	1.68e-34	ATPgammaS bound mBcs1	4.66e-32	A0A345MNE6	AAA+ class ATPase	NA	NA	NA
X_6_9_k141_246416_length_47662_cov_34.1741_48	340	2.9e-22	247	head and packaging	major head protein	NA	NA	NA	6r3b_E	1.29e-12	BACTERIOPHAGE SPP1 PROCAPSID-I PROTEIN	8.39e-11	A0A482N4Y6	Uncharacterized protein	NA	NA	NA
X_6_9_k141_2528125_length_6748_cov_10.0000_1_3	530	3.9e-11	21712	head and packaging	major head protein	NA	NA	NA	NA	NA	NA	NA	NA	NA	NA	NA	NA
X_6_9_k141_2583067_length_8665_cov_10.1238_2	462	1.51e-40	10	head and packaging	major head protein	NA	NA	NA	6tb9_C5	2.5e-22	Capsid of native GTA particle computed with C5 symmetry	2.98e-25	A0A0K1LLG2	Major capsid protein	1OHG	HK97-like fold	dsDNA
X_6_9_k141_2636544_length_8471_cov_9.0000_9	416	6.63e-46	10	head and packaging	major head protein	NA	NA	NA	6tui_A5	8.78e-19	Virion of empty GTA particle	8.41e-28	A0A6J5PP71	COG4653 Predicted phage phi-C31 gp36 major capsid-like protein	NA	NA	NA
X_6_9_k141_2656750_length_205664_cov_17.0096_135	417	1.65e-26	138	head and packaging	major head protein	NA	NA	NA	8gmo_6	1.9e-19	Bacteriophage T4 capsid shell containing 9DE insertions into the gp23* major capsid protein subunits	2.24e-14	A0A873WKA7	Major capsid protein	IYUE	HK97-like fold	dsDNA
X_6_9_k141_2663086_length_6266_cov_27.3966_3	357	6.75e-36	29	head and packaging	major head protein	P68649	4.45e-15	P21 prophage-derived major head protein (Head protein gp7)	6xgq_G	3.8e-17	YSD1 bacteriophage capsid	7.11e-20	A0A6G5Y411	Major capsid protein	NA	NA	NA
X_6_9_k141_2703193_length_15887_cov_13.0000_21	410	8.04e-24	2263	head and packaging	major head protein	NA	NA	NA	NA	NA	NA	2.01e-17	A0A6J5QGD3	Prohead protease	NA	NA	NA
X_6_9_k141_2805872_length_11132_cov_10.0000_5	286	3.86e-24	3437	head and packaging	major head protein	P45921	2.86e-13	Putative prophage capsid protein YqbE	8e16_H	5.77e-13	Mycobacterium phage Che8	1.29e-16	A0A6J5SXM0	Capsid protein	NA	NA	NA
X_6_9_k141_2836404_length_45951_cov_29.6769_23	348	3.97e-45	264	head and packaging	major head protein	B1L7S2	1.53e-12	Type 1 encapsulin shell protein (Maritimacin)	8hdt_F	1.54e-22	Cyanophage Pam3 capsid asymmetric unit	7.31e-24	A0A6J5LXV7	Major capsid protein	1OHG	HK97-like fold	dsDNA
X_6_9_k141_285689_length_13919_cov_18.0000_5	334	9.49e-20	212	head and packaging	major head protein	P46841	1.76e-11	Type 2A encapsulin shell protein (35 kDa antigen) (Major membrane protein I) (MMPI)	NA	NA	NA	1.08e-14	A0A8S5SC79	Major capsid protein	NA	NA	NA
X_6_9_k141_28609_length_45998_cov_16.0000_31	397	6.02e-41	29	head and packaging	major head protein	P68649	7.2e-13	P21 prophage-derived major head protein (Head protein gp7)	6xgq_G	1.46e-16	YSD1 bacteriophage capsid	1.88e-14	A0A516L8R8	Putative major capsid protein	NA	NA	NA
X_6_9_k141_2905372_length_44264_cov_37.9479_22	398	4.82e-37	10	head and packaging	major head protein	P45921	3.06e-12	Putative prophage capsid protein YqbE	6tb9_C5	8.05e-22	Capsid of native GTA particle computed with C5 symmetry	3.11e-21	A0A6J5MKH3	COG4653 Predicted phage phi-C31 gp36 major capsid-like protein	1OHG	HK97-like fold	dsDNA
X_6_9_k141_2944923_length_12313_cov_12.0000_17	271	1.45e-12	212	head and packaging	major head protein	NA	NA	NA	NA	NA	NA	NA	NA	NA	NA	NA	NA
X_6_9_k141_2988448_length_23706_cov_15.1241_9	314	2.55e-19	267	head and packaging	major head protein	P45921	2.2e-12	Putative prophage capsid protein YqbE	3j7x_C	7.01e-13	Capsid Expansion Mechanism Of Bacteriophage T7 Revealed By Multi-State Atomic Models Derived From Cryo-EM Reconstructions	1.68e-15	A0A2U7NGA4	Putative capsid protein	1OHG	HK97-like fold	dsDNA
X_6_9_k141_2988632_length_45452_cov_18.1006_44	850	1.03e-14	21712	head and packaging	major head protein	NA	NA	NA	NA	NA	NA	NA	NA	NA	NA	NA	NA
X_6_9_k141_3057980_length_25849_cov_19.8336_18	460	5.24e-35	1328	head and packaging	major head protein	NA	NA	NA	7qof_B	4.2e-15	Icosahedral capsid of the phicrAss001 virion	2.39e-24	A0A5Q2W9I3	Major capsid protein	NA	HK97-like fold	dsDNA
X_6_9_k141_3076641_length_84994_cov_40.0000_3	538	7.79e-20	752	head and packaging	major head protein	NA	NA	NA	NA	NA	NA	NA	NA	NA	NA	NA	NA
X_6_9_k141_3152939_length_15362_cov_12.9827_13	495	1.9e-18	138	head and packaging	major head protein	NA	NA	NA	NA	NA	NA	1.33e-16	G4KK74	Structural protein sp46	NA	NA	NA
X_6_9_k141_3182990_length_152484_cov_111.9956_3	486	3.57e-24	138	head and packaging	major head protein	NA	NA	NA	NA	NA	NA	1.01e-18	A0A8S5MDV5	Major capsid protein	NA	NA	NA
X_6_9_k141_3224522_length_39836_cov_22.4057_21	310	7.15e-21	3437	head and packaging	major head protein	P54327	3.42e-12	Putative prophage capsid protein XkdG (Phage-like element PBSX protein XkdG)	8e16_H	6.65e-11	Mycobacterium phage Che8	2.09e-14	A0A6J5RYZ5	Major capsid protein	NA	NA	NA
X_6_9_k141_3251745_length_6606_cov_17.0000_4	856	3.07e-24	21712	head and packaging	major head protein	NA	NA	NA	NA	NA	NA	NA	NA	NA	NA	NA	NA
X_6_9_k141_3254017_length_9699_cov_11.0000_11	633	8.45e-59	617	head and packaging	major head protein	NA	NA	NA	NA	NA	NA	6.9e-27	A0A6J5RGR7	Major_cap_HK97, phage major capsid protein, HK97 family	NA	NA	NA
X_6_9_k141_340341_length_9831_cov_19.0793_8	533	5.77e-26	617	head and packaging	major head protein	NA	NA	NA	NA	NA	NA	1.81e-14	A0A8S5QQ05	Major capsid protein	NA	NA	NA
X_6_9_k141_389374_length_63894_cov_14.0780_95	540	1.2e-19	10	head and packaging	major head protein	NA	NA	NA	2fs3_B	1.79e-12	Bacteriophage HK97 K169Y Head I	4.67e-15	A0A6J5PZJ1	Major_cap_HK97, phage major capsid protein, HK97 family	1OHG	HK97-like fold	dsDNA
X_6_9_k141_464955_length_43813_cov_11.0000_61	411	8.31e-35	1328	head and packaging	major head protein	NA	NA	NA	7qof_A	8.4e-16	Icosahedral capsid of the phicrAss001 virion	1.46e-25	F8TUX4	Uncharacterized protein gp8	NA	HK97-like fold	dsDNA
X_6_9_k141_468871_length_159610_cov_100.3727_119	467	4.97e-29	752	head and packaging	major head protein	NA	NA	NA	5lii_P	5.68e-11	bacteriophage phi812K1-420 major capsid protein	2.98e-39	A0A6J5KXQ1	Major capsid protein	NA	NA	NA
X_6_9_k141_529923_length_24785_cov_38.0000_6	431	1.66e-38	10	head and packaging	major head protein	NA	NA	NA	2fs3_B	1.89e-21	Bacteriophage HK97 K169Y Head I	8.44e-29	A0A6J5P6Q2	Major_cap_HK97, phage major capsid protein, HK97 family	1OHG	HK97-like fold	dsDNA
X_6_9_k141_568025_length_25095_cov_44.0000_11	529	3.02e-36	2263	head and packaging	major head protein	NA	NA	NA	1ohg_A	3.83e-15	STRUCTURE OF THE DSDNA BACTERIOPHAGE HK97 MATURE EMPTY CAPSID	1.24e-21	A0A6J5RYQ5	COG4653 Predicted phage phi-C31 gp36 major capsid-like protein	1OHG	HK97-like fold	dsDNA
X_6_9_k141_572817_length_39966_cov_17.0000_23	298	9.68e-32	371	head and packaging	major head protein	P44227	1.92e-28	Mu-like prophage FluMu major head subunit	NA	NA	NA	6.97e-14	A0A2I6UH01	Structural protein	NA	NA	NA
X_6_9_k141_64811_length_31282_cov_16.0000_7	406	4.09e-33	14242	head and packaging	major head protein	NA	NA	NA	NA	NA	NA	1.84e-22	A0A0U4KNQ5	Major capsid protein	NA	NA	NA
X_6_9_k141_666948_length_8310_cov_8.0000_10	377	3.32e-29	29	head and packaging	major head protein	NA	NA	NA	6xgq_G	9.83e-14	YSD1 bacteriophage capsid	1.54e-15	D4P718	Gp012	NA	NA	NA
X_6_9_k141_678673_length_6421_cov_14.0000_3	529	2.08e-42	975	tail	baseplate protein	NA	NA	NA	NA	NA	NA	1.27e-24	A0A6J7WX90	Major capsid protein	NA	NA	NA
X_6_9_k141_702545_length_44725_cov_68.4065_1_22	346	6.99e-49	70	head and packaging	major head protein	P45921	1.25e-14	Putative prophage capsid protein YqbE	7jw1_b	5.62e-26	Satellite phage P4 procapsid including size determination (Sid) protein	4.53e-13	A0A6J5MKH3	COG4653 Predicted phage phi-C31 gp36 major capsid-like protein	NA	NA	NA
X_6_9_k141_705069_length_68355_cov_20.5008_20	411	1.88e-30	3922	head and packaging	major head protein	NA	NA	NA	NA	NA	NA	8.41e-15	A0A6J5SXM0	Capsid protein	NA	NA	NA
X_6_9_k141_744163_length_7594_cov_11.0000_7	317	1.15e-32	1328	head and packaging	major head protein	Q48899	7.8e-11	Type 2A encapsulin shell protein (35 kDa antigen) (Major membrane protein 1) (Major membrane protein I) (MMP-I)	7z46_H	1.07e-16	Top part (C5) of bacteriophage SU10 capsid	4.42e-23	P85987	Major capsid protein (Virion protein G)	NA	NA	NA
X_6_9_k141_74964_length_32643_cov_16.1067_42	374	1.09e-37	283	head and packaging	major head protein	NA	NA	NA	5l35_A	6.37e-20	Cryo-EM structure of bacteriophage Sf6 at 2.9 Angstrom resolution	7.24e-25	A0A6J5S1V1	Major capsid protein Gp5	NA	NA	NA
X_6_9_k141_795582_length_224585_cov_47.4930_3	310	1.52e-17	138	head and packaging	major head protein	NA	NA	NA	NA	NA	NA	6.9e-17	A0A7D0GQ41	Major capsid protein	NA	NA	NA
X_6_9_k141_912304_length_32885_cov_42.9145_7	454	4.76e-34	10	head and packaging	major head protein	NA	NA	NA	2fs3_B	6.15e-14	Bacteriophage HK97 K169Y Head I	6.09e-18	A0A8S5ULC1	Major capsid protein	1OHG	HK97-like fold	dsDNA
X_6_9_k141_915877_length_20671_cov_18.0000_8	329	2.6e-32	264	head and packaging	major head protein	NA	NA	NA	8hdt_F	7.28e-24	Cyanophage Pam3 capsid asymmetric unit	7.38e-24	A0A6J5LXV7	Major capsid protein	1OHG	HK97-like fold	dsDNA
X_6_9_k141_932643_length_5952_cov_8.0000_3	324	1.04e-21	1005	head and packaging	major head protein	NA	NA	NA	3bjq_B	1.89e-14	CRYSTAL STRUCTURE OF A PHAGE-RELATED PROTEIN (BB3626) FROM BORDETELLA BRONCHISEPTICA RB50 AT 2.05 A RESOLUTION	1.25e-16	A0A6J5MTG4	Major capsid protein	NA	NA	NA
X_6_9_k141_943792_length_9057_cov_36.0009_9	295	1.22e-13	10775	tail	tail protein	NA	NA	NA	NA	NA	NA	2.55e-16	A0A6J5LKW2	Major capsid protein Gp5	NA	NA	NA
X_9_12_k141_1025658_length_36795_cov_25.0000_5	311	1.37e-20	283	head and packaging	major head protein	P45921	1.49e-11	Putative prophage capsid protein YqbE	8e16_H	2.41e-13	Mycobacterium phage Che8	2.11e-17	A0A2H4KIS8	Major capsid protein	NA	NA	NA
X_9_12_k141_1102551_length_39726_cov_108.0000_59	338	9.68e-37	247	head and packaging	major head protein	NA	NA	NA	6r3b_E	5.04e-14	BACTERIOPHAGE SPP1 PROCAPSID-I PROTEIN	9.19e-13	A0A7S6C6Q5	Putative capsid or envelope protein	NA	NA	NA
X_9_12_k141_1153659_length_246558_cov_260.0011_262	300	1.46e-39	138	head and packaging	major head protein	NA	NA	NA	8gmo_C	2.72e-16	Bacteriophage T4 capsid shell containing 9DE insertions into the gp23* major capsid protein subunits	2.08e-32	R9TJ44	Head vertex protein	IYUE	HK97-like fold	dsDNA
X_9_12_k141_1161635_length_34561_cov_12.0000_19	607	4.24e-55	617	head and packaging	major head protein	NA	NA	NA	NA	NA	NA	9.27e-25	A0A6J5QGD3	Prohead protease	NA	NA	NA
X_9_12_k141_1168652_length_38242_cov_15.9870_49	498	1.74e-29	10	head and packaging	major head protein	NA	NA	NA	2fs3_B	8.83e-21	Bacteriophage HK97 K169Y Head I	4.9e-23	A0A6J5LLC0	Phage capsid	1OHG	HK97-like fold	dsDNA
X_9_12_k141_1173327_length_52432_cov_36.9993_38	492	1.28e-16	21712	head and packaging	major head protein	NA	NA	NA	NA	NA	NA	NA	NA	NA	NA	NA	NA
X_9_12_k141_1181733_length_89529_cov_16.0002_37	628	7.59e-51	617	head and packaging	major head protein	NA	NA	NA	NA	NA	NA	4.79e-47	A0A6J7WTK4	Prohead protease	NA	NA	NA
X_9_12_k141_1199981_length_79712_cov_43.0005_112	418	6.71e-35	10	head and packaging	major head protein	P45921	2.5e-15	Putative prophage capsid protein YqbE	6tb9_C5	1.8e-18	Capsid of native GTA particle computed with C5 symmetry	3.86e-25	A0A6J5RYQ5	COG4653 Predicted phage phi-C31 gp36 major capsid-like protein	1OHG	HK97-like fold	dsDNA
X_9_12_k141_1266195_length_32785_cov_17.0005_15	446	7.01e-29	70	head and packaging	major head protein	P54327	3.76e-13	Putative prophage capsid protein XkdG (Phage-like element PBSX protein XkdG)	7jw1_b	8.5e-21	Satellite phage P4 procapsid including size determination (Sid) protein	1.91e-15	UPI0023291FE4	major capsid protein	NA	NA	NA
X_9_12_k141_1266552_length_37885_cov_13.5463_42	424	1.02e-18	1623	head and packaging	virion structural protein	P45921	1.16e-14	Putative prophage capsid protein YqbE	NA	NA	NA	2.68e-14	A0A8S5RTT2	Major capsid protein	NA	NA	NA
X_9_12_k141_1278741_length_38709_cov_16.0004_21	309	1.37e-18	212	head and packaging	major head protein	NA	NA	NA	8cjz_g	2.43e-13	Carin1 bacteriophage mature capsid	NA	NA	NA	NA	NA	NA
X_9_12_k141_1283164_length_34997_cov_27.0008_32	309	2.58e-16	8193	head and packaging	major head protein	NA	NA	NA	NA	NA	NA	3.79e-14	A0A6J5LI03	Major tail protein	NA	NA	NA
X_9_12_k141_1296158_length_39317_cov_82.9375_14	754	6.72e-30	4523	head and packaging	major head and protease protein	NA	NA	NA	NA	NA	NA	4.91e-17	A0A6J5RGR7	Major_cap_HK97, phage major capsid protein, HK97 family	NA	NA	NA
X_9_12_k141_1312671_length_11233_cov_104.0094_10	288	1.28e-14	1650	head and packaging	major head protein	P45921	2.22e-12	Putative prophage capsid protein YqbE	2e0z_C	7.2e-12	Crystal structure of virus-like particle from Pyrococcus furiosus	9.63e-14	D7RWC9	Gp6.1	1OHG	HK97-like fold	dsDNA
X_9_12_k141_1324044_length_43974_cov_94.0872_42	323	3.78e-32	1005	head and packaging	major head protein	NA	NA	NA	3bjq_E	7.32e-17	CRYSTAL STRUCTURE OF A PHAGE-RELATED PROTEIN (BB3626) FROM BORDETELLA BRONCHISEPTICA RB50 AT 2.05 A RESOLUTION	7.7e-21	A0A482MEK0	Major capsid protein	NA	NA	NA
X_9_12_k141_1325990_length_5195_cov_14.0000_4	382	1.54e-39	283	head and packaging	major head protein	NA	NA	NA	5l35_A	1.2e-17	Cryo-EM structure of bacteriophage Sf6 at 2.9 Angstrom resolution	1.49e-23	A0A6J5S1V1	Major capsid protein Gp5	NA	NA	NA
X_9_12_k141_1336801_length_36306_cov_15.0000_41	373	1.4e-22	1623	head and packaging	virion structural protein	NA	NA	NA	NA	NA	NA	1.39e-15	A0A8S5RTT2	Major capsid protein	NA	NA	NA
X_9_12_k141_1357206_length_14139_cov_27.2246_12	278	1.97e-26	212	head and packaging	major head protein	Q55032	1.85e-11	Type 2A encapsulin shell protein SrpI	6x8t_A	3.78e-11	CryoEM structure of the apo-SrpI encapasulin complex from Synechococcus elongatus PCC 7942	2.25e-18	A0A8S5SC79	Major capsid protein	NA	NA	NA
X_9_12_k141_136619_length_323184_cov_67.0000_324	454	1.62e-25	617	head and packaging	major head protein	Q54HY8	4.11e-31	Probable mitochondrial chaperone BCS1-A (EC 3.6.1.-) (BCS1-like protein 1)	6uko_G	9.46e-25	Structure analysis of full-length mouse bcs1 complex	5.01e-29	A0A5S9HY08	AAA-type ATPase	NA	NA	NA
X_9_12_k141_1366717_length_6363_cov_18.0000_7	331	4.01e-18	1328	head and packaging	major head protein	NA	NA	NA	NA	NA	NA	3.58e-15	A0A5Q2W9I3	Major capsid protein	NA	NA	NA
X_9_12_k141_1391334_length_46221_cov_17.0000_7	230	1.92e-18	6013	tail	tail protein	NA	NA	NA	NA	NA	NA	1.43e-11	A0A0F7L3B8	Major capsid protein	NA	NA	NA
X_9_12_k141_1450202_length_45552_cov_17.0000_67	414	9.72e-38	1357	head and packaging	major head protein	NA	NA	NA	8i1t_D	6.4e-15	The asymmetric unit of P22 empty capsid	1.89e-15	A0A6J7XE74	N4-gp56 family major capsid protein	NA	NA	NA
X_9_12_k141_16368_length_45421_cov_40.2577_1_32	384	4.76e-27	1623	head and packaging	virion structural protein	P45921	5.03e-16	Putative prophage capsid protein YqbE	7jw1_b	1.21e-12	Satellite phage P4 procapsid including size determination (Sid) protein	2.32e-18	G0X4U2	major head protein	NA	NA	NA
X_9_12_k141_1704796_length_21701_cov_18.0000_8	317	6.22e-18	267	head and packaging	major head protein	NA	NA	NA	NA	NA	NA	2.27e-14	A0A6J5SXM0	Capsid protein	NA	NA	NA
X_9_12_k141_1704796_length_21701_cov_18.0000_9	348	1.34e-13	617	head and packaging	major head protein	NA	NA	NA	NA	NA	NA	3.34e-11	A0A6J5N2U9	Prohead protease	NA	NA	NA
X_9_12_k141_1707156_length_46889_cov_27.0000_12	339	9.08e-30	264	head and packaging	major head protein	NA	NA	NA	8hdt_F	2.39e-20	Cyanophage Pam3 capsid asymmetric unit	1.1e-22	A0A6J5LXV7	Major capsid protein	1OHG	HK97-like fold	dsDNA
X_9_12_k141_1717757_length_52233_cov_14.0000_61	792	3.39e-34	1623	head and packaging	virion structural protein	NA	NA	NA	NA	NA	NA	6.12e-13	A0A6J5MNZ4	Major_cap_HK97, phage major capsid protein, HK97 family	NA	NA	NA
X_9_12_k141_1795998_length_5118_cov_10.0000_1	395	7.84e-34	334	head and packaging	major head protein	NA	NA	NA	8h89_A	8.02e-16	Capsid of Ralstonia phage GP4	2.54e-16	A0A6J5P011	Major capsid protein	NA	NA	NA
X_9_12_k141_1816476_length_8243_cov_13.0000_2	311	8.24e-22	1623	head and packaging	virion structural protein	NA	NA	NA	1ohg_A	1.86e-12	STRUCTURE OF THE DSDNA BACTERIOPHAGE HK97 MATURE EMPTY CAPSID	7.31e-19	A0A6J5N655	Phage major capsid protein	1OHG	HK97-like fold	dsDNA
X_9_12_k141_1818594_length_31336_cov_13.0000_6	312	2.98e-28	371	head and packaging	major head protein	NA	NA	NA	NA	NA	NA	1.11e-18	A0A8S5TI44	Major capsid protein	NA	NA	NA
X_9_12_k141_1913907_length_35985_cov_26.0000_42	707	4.07e-51	617	head and packaging	major head protein	NA	NA	NA	NA	NA	NA	3.03e-24	A0A1I9KK60	Major capsid protein	NA	NA	NA
X_9_12_k141_1933343_length_36190_cov_15.0000_1_10	346	2.49e-51	70	head and packaging	major head protein	P54327	4.46e-14	Putative prophage capsid protein XkdG (Phage-like element PBSX protein XkdG)	7jw1_b	2e-27	Satellite phage P4 procapsid including size determination (Sid) protein	6.27e-13	A0A6J5MKH3	COG4653 Predicted phage phi-C31 gp36 major capsid-like protein	NA	NA	NA
X_9_12_k141_1941795_length_80539_cov_25.0000_38	652	3.43e-22	5863	head and packaging	minor head protein	NA	NA	NA	6l2t_C	2.07e-41	African swine fever virus major capsid protein p72	5.58e-50	Q5IZK2	B646L (B646L protein) (Major capsid protein) (Protein B646L) (p72)	5J7V	Jellyroll, double	dsDNA
X_9_12_k141_1942757_length_9898_cov_12.0000_8	436	7.2e-35	10	head and packaging	major head protein	NA	NA	NA	2fs3_B	2.42e-20	Bacteriophage HK97 K169Y Head I	2.6e-22	A0A6J5PZJ1	Major_cap_HK97, phage major capsid protein, HK97 family	1OHG	HK97-like fold	dsDNA
X_9_12_k141_211997_length_19372_cov_25.1556_18	341	3.96e-49	70	head and packaging	major head protein	NA	NA	NA	7jw1_b	4.14e-21	Satellite phage P4 procapsid including size determination (Sid) protein	2.51e-11	A0A898KA86	Major capsid protein	NA	NA	NA
X_9_12_k141_224610_length_25989_cov_1813.0623_1_16	270	1.58e-24	8536	head and packaging	major head protein	NA	NA	NA	2vvf_A	7.54e-22	Crystal structure of the major capsid protein P2 from Bacteriophage PM2	NA	NA	NA	2W0C	Jellyroll, double	dsDNA
X_9_12_k141_250439_length_69065_cov_22.4774_20	300	1.44e-33	1357	head and packaging	major head protein	P45921	1.78e-13	Putative prophage capsid protein YqbE	8h89_A	6.73e-15	Capsid of Ralstonia phage GP4	1.75e-28	A0A6J7XE74	N4-gp56 family major capsid protein	NA	NA	NA
X_9_12_k141_32629_length_7889_cov_28.0000_1	368	1.72e-25	267	head and packaging	major head protein	NA	NA	NA	NA	NA	NA	NA	NA	NA	NA	NA	NA
X_9_12_k141_416023_length_35932_cov_24.1199_19	400	1.6e-36	267	head and packaging	major head protein	NA	NA	NA	NA	NA	NA	4.73e-30	A0A0F7L5T2	Major capsid protein	NA	NA	NA
X_9_12_k141_477282_length_46218_cov_49.4551_19	309	5.99e-14	8193	head and packaging	major head protein	NA	NA	NA	NA	NA	NA	NA	NA	NA	NA	NA	NA
X_9_12_k141_498457_length_7085_cov_9.0000_7	312	1.46e-19	2522	head and packaging	major head protein	NA	NA	NA	NA	NA	NA	4.37e-11	A0A5Q2W3V6	Putative capsid protein	NA	NA	NA
X_9_12_k141_573449_length_17551_cov_45.5512_1_9	282	1.31e-14	8536	head and packaging	major head protein	NA	NA	NA	2vvf_A	1.75e-11	Crystal structure of the major capsid protein P2 from Bacteriophage PM2	NA	NA	NA	2W0C	Jellyroll, double	dsDNA
X_9_12_k141_632587_length_7438_cov_9.0000_6	427	6.1e-32	10	head and packaging	major head protein	P54327	2.31e-12	Putative prophage capsid protein XkdG (Phage-like element PBSX protein XkdG)	6tb9_C5	9.79e-21	Capsid of native GTA particle computed with C5 symmetry	3.64e-24	A0A0K1LLG2	Major capsid protein	1OHG	HK97-like fold	dsDNA
X_9_12_k141_636407_length_11201_cov_11.0000_9	389	6.32e-29	4523	head and packaging	major head and protease protein	NA	NA	NA	NA	NA	NA	1.43e-16	A0A8S5TI44	Major capsid protein	NA	NA	NA
X_9_12_k141_669032_length_5457_cov_15.0000_7	345	1.62e-24	267	head and packaging	major head protein	NA	NA	NA	8e16_H	1.82e-11	Mycobacterium phage Che8	4.86e-16	A0A6J5SXM0	Capsid protein	NA	NA	NA
X_9_12_k141_676394_length_19682_cov_12.0000_11	334	6.07e-49	29	head and packaging	major head protein	NA	NA	NA	6xgq_A	1.1e-13	YSD1 bacteriophage capsid	2.25e-13	A0A6G5Y411	Major capsid protein	NA	NA	NA
X_9_12_k141_753413_length_37767_cov_18.0000_19	345	1.32e-11	267	head and packaging	major head protein	NA	NA	NA	NA	NA	NA	NA	NA	NA	NA	NA	NA
X_9_12_k141_788853_length_7334_cov_10.0000_13	260	2.23e-23	8536	head and packaging	major head protein	NA	NA	NA	2vvf_A	3.04e-20	Crystal structure of the major capsid protein P2 from Bacteriophage PM2	6.97e-14	S5Z7D7	Putative major capsid protein	2W0C	Jellyroll, double	dsDNA
X_9_12_k141_891706_length_33983_cov_10.0000_45	332	1.65e-17	9953	head and packaging	major head protein	NA	NA	NA	NA	NA	NA	7.51e-16	A0A6J5RX33	Major capsid protein	NA	NA	NA
X_9_12_k141_964122_length_62864_cov_22.0000_5	442	4.58e-28	617	head and packaging	major head protein	P45921	9.95e-15	Putative prophage capsid protein YqbE	2fs3_B	1.22e-15	Bacteriophage HK97 K169Y Head I	1.43e-20	A0A6J5RYQ5	COG4653 Predicted phage phi-C31 gp36 major capsid-like protein	1OHG	HK97-like fold	dsDNA

### Sheet: Table S7
Table S7. Terminase large subunits (TerLs) identified in the GCSV based on structural alignment.
vPC_id	length	phold_evalue	phrog	phold_function	phold_product	swissprot_evalue	swissprot_id	swissprot_protein_name	pdb100_evalue	pdb100_id	pdb100_annotation	bfvd_evalue	bfvd_id	bfvd_protein_name
A1_k141_2683592_length_46451_cov_16.0000_57	468	1.5e-53	979	head and packaging	terminase large subunit	4.46e-19	P44184	Uncharacterized protein HI_1410	1.13e-24	4iee_A	Crystal Structure of the large terminase subunit gp2 of bacterial virus Sf6 complexed with ATP-r-S	7.41e-31	A0A6J5NS18	Terminase-like family
A1_k141_3165470_length_69056_cov_9.9985_58	484	3.1e-56	38	head and packaging	terminase large subunit	2.26e-19	Q9P9T5	Uncharacterized protein XF_1569/XF_1674	8.4e-21	8dgc_H	Avs3 bound to phage PhiV-1 terminase	1.59e-33	A0A6M3I056	Terminase large subunit
A1_k141_4306565_length_9261_cov_7.0000_5	572	7.35e-51	38	head and packaging	terminase large subunit	2.19e-15	O31952	SPbeta prophage-derived uncharacterized protein YonF	1.19e-21	8dgc_H	Avs3 bound to phage PhiV-1 terminase	2.91e-36	A0A1B1IQ69	Terminase large subunit
A1_k141_434243_length_8507_cov_6.0000_3	889	2.34e-70	6681	head and packaging	terminase large subunit	1.49e-13	O31952	SPbeta prophage-derived uncharacterized protein YonF	1.13e-15	3ezk_A	Bacteriophage T4 gp17 motor assembly based on crystal structures and cryo-EM reconstructions	3.77e-18	H9NBW4	Gp87
A1_k141_4365789_length_10087_cov_9.0000_7	459	4.25e-51	38	head and packaging	terminase large subunit	1.29e-18	Q9P9T5	Uncharacterized protein XF_1569/XF_1674	1.04e-21	8dgc_H	Avs3 bound to phage PhiV-1 terminase	5.01e-38	A0A6J7X0N7	Archaeophage PsiM2, terminase large subunit
A1_k141_5459294_length_13943_cov_11.8782_14	508	3.98e-56	2	head and packaging	terminase large subunit	2.38e-19	P44184	Uncharacterized protein HI_1410	3.1e-23	3cpe_A	Crystal Structure of T4 gp17	1.77e-54	A0A6J5LLJ6	Hint domain containing protein
A1_k141_5505721_length_5891_cov_7.0000_5	497	7.48e-51	979	head and packaging	terminase large subunit	1.82e-20	P39786	PBSX phage terminase large subunit	2.66e-19	5oee_B	Structure of large terminase from the thermophilic bacteriophage D6E (Crystal form 3)	2.19e-30	I3UMF3	Terminase
A1_k141_5576891_length_6327_cov_6.0000_1	192	3.99e-12	2699	head and packaging	terminase large subunit	NA	NA	NA	NA	NA	NA	NA	NA	NA
A10_k141_103068_length_6015_cov_5.7974_2	821	1.44e-42	38	head and packaging	terminase large subunit	3.51e-21	P42379	ATP-dependent Clp protease proteolytic subunit (EC 3.4.21.92) (Endopeptidase Clp) [Cleaved into: Ceu clpP intein (Insertion IS2)]	NA	NA	NA	4.31e-32	A0A8S5T131	Terminase large subunit
A10_k141_1088739_length_46216_cov_14.9977_16	482	4.21e-36	2	head and packaging	terminase large subunit	5.57e-20	P39786	PBSX phage terminase large subunit	2.08e-19	5oee_C	Structure of large terminase from the thermophilic bacteriophage D6E (Crystal form 3)	4.37e-29	A0A516LCD8	Putative terminase large subunit
A10_k141_124622_length_11187_cov_9.9641_6	569	2.36e-50	7579	head and packaging	terminase large subunit	5.44e-19	Q57776	Uncharacterized protein MJ0330	5.33e-19	6z6d_A	Crystal structure of the HK97 bacteriophage large terminase	7.88e-27	A0A1C9EHL4	Terminase
A10_k141_1328323_length_8509_cov_6.0000_3	716	1.78e-50	10250	head and packaging	terminase large subunit	8.84e-21	P39786	PBSX phage terminase large subunit	7.26e-23	5oeb_C	Structure of large terminase from the thermophilic bacteriophage D6E in complex with ADP (Crystal form 3)	6.11e-38	A0A6J5LQW1	Intein C-terminal splicing region
A10_k141_139472_length_9739_cov_49.2483_4	481	5.73e-41	2	head and packaging	terminase large subunit	2.32e-22	P39786	PBSX phage terminase large subunit	1.46e-21	5oee_B	Structure of large terminase from the thermophilic bacteriophage D6E (Crystal form 3)	6.94e-33	A0A516LCD8	Putative terminase large subunit
A10_k141_1480154_length_8081_cov_10.9723_2	827	1.17e-91	2506	DNA, RNA and nucleotide metabolism	exonuclease	1.33e-29	Q9F5P4	Replicative DNA helicase DnaB (EC 5.6.2.3) (DNA 5'-3' helicase DnaB) [Cleaved into: Min DnaB intein (EC 3.1.-.-)]	NA	NA	NA	3.78e-51	A0A8S5UN73	Terminase large subunit
A10_k141_1658737_length_5698_cov_5.9415_5	483	2.74e-34	2	head and packaging	terminase large subunit	4.91e-14	P39786	PBSX phage terminase large subunit	7.3e-24	3cpe_A	Crystal Structure of T4 gp17	3.64e-31	A0A8S5T085	Terminase large subunit
A10_k141_1710546_length_14637_cov_8.0000_1	382	1.42e-32	2	head and packaging	terminase large subunit	1.73e-18	P45916	Uncharacterized protein YqaT (ORF50)	2.63e-22	5oee_C	Structure of large terminase from the thermophilic bacteriophage D6E (Crystal form 3)	3.17e-27	A0A6J5N9P1	Phage_term_2, phage terminase, large subunit, PBSX family
A10_k141_1770482_length_5248_cov_10.0000_3	314	3.81e-23	2	head and packaging	terminase large subunit	NA	NA	NA	1.95e-13	2o0k_A	T4 gp17 ATPase domain mutant	1.01e-18	A0A516LFW4	Putative terminase large subunit
A10_k141_1770482_length_5248_cov_10.0000_4	250	1.33e-21	2	head and packaging	terminase large subunit	NA	NA	NA	5.38e-13	5m1f_A	Crystal structure of the large terminase nuclease from thermophilic phage G20c	7.16e-17	A0A516MAU0	Putative terminase large subunit
A10_k141_1798193_length_5974_cov_7.0000_2	433	4.57e-29	7579	head and packaging	terminase large subunit	3.21e-22	O31952	SPbeta prophage-derived uncharacterized protein YonF	7.8e-20	8dgc_H	Avs3 bound to phage PhiV-1 terminase	1.83e-27	A0A411CW31	Terminase, ATPase subunit
A10_k141_1811579_length_50220_cov_18.9842_47	839	3.65e-62	19299	head and packaging	terminase large subunit	3.92e-20	Q9F5P4	Replicative DNA helicase DnaB (EC 5.6.2.3) (DNA 5'-3' helicase DnaB) [Cleaved into: Min DnaB intein (EC 3.1.-.-)]	NA	NA	NA	1.55e-40	A0A8S5LI21	Terminase large subunit
A10_k141_1815454_length_8340_cov_6.9077_8	496	5.63e-39	38	head and packaging	terminase large subunit	1.1e-14	O31952	SPbeta prophage-derived uncharacterized protein YonF	7.64e-24	8dgc_H	Avs3 bound to phage PhiV-1 terminase	8.53e-36	A0A5Q2WAN5	Terminase large subunit
A10_k141_1938371_length_5734_cov_7.0000_4	468	2.56e-45	979	head and packaging	terminase large subunit	1.27e-16	O31952	SPbeta prophage-derived uncharacterized protein YonF	1.04e-15	8dgc_H	Avs3 bound to phage PhiV-1 terminase	4.16e-38	A0A0U4IJ26	Terminase large subunit
A10_k141_2107951_length_7715_cov_8.0000_6	477	5.35e-40	2662	head and packaging	portal protein	1.52e-23	P45916	Uncharacterized protein YqaT (ORF50)	4.03e-26	5oee_C	Structure of large terminase from the thermophilic bacteriophage D6E (Crystal form 3)	4.64e-29	A0A110B6D6	Putative phage terminase large subunit
A10_k141_2158735_length_49357_cov_10.0000_1_27	472	4.84e-35	30251	head and packaging	terminase large subunit	9.34e-24	O31952	SPbeta prophage-derived uncharacterized protein YonF	2.34e-21	3cpe_A	Crystal Structure of T4 gp17	1.95e-35	H9YT09	Putative phage terminase B protein
A10_k141_216289_length_21417_cov_11.9773_5	424	2.05e-44	2	head and packaging	terminase large subunit	5.63e-27	P45916	Uncharacterized protein YqaT (ORF50)	3.45e-28	5oee_C	Structure of large terminase from the thermophilic bacteriophage D6E (Crystal form 3)	9.7e-33	A0A6J5LLE3	XtmB Phage terminase large subunit
A10_k141_2254553_length_7888_cov_9.0000_4	510	1.91e-51	38	head and packaging	terminase large subunit	2.28e-17	Q9P9T5	Uncharacterized protein XF_1569/XF_1674	4.23e-20	8dgc_H	Avs3 bound to phage PhiV-1 terminase	1.32e-35	A0A6J7X0N7	Archaeophage PsiM2, terminase large subunit
A10_k141_235529_length_5764_cov_11.5202_3	426	4.97e-39	7579	head and packaging	terminase large subunit	1.24e-24	O31952	SPbeta prophage-derived uncharacterized protein YonF	3.76e-24	3ezk_A	Bacteriophage T4 gp17 motor assembly based on crystal structures and cryo-EM reconstructions	2.54e-38	R4T8V9	Terminase large subunit
A10_k141_2451863_length_76071_cov_16.9190_16	762	1.66e-39	2506	DNA, RNA and nucleotide metabolism	exonuclease	2.22e-19	P39786	PBSX phage terminase large subunit	1.84e-19	5oee_B	Structure of large terminase from the thermophilic bacteriophage D6E (Crystal form 3)	9.05e-30	A0A8S5TBI7	Terminase large subunit
A10_k141_2627999_length_11839_cov_11.4241_4	581	1.12e-31	2	head and packaging	terminase large subunit	NA	NA	NA	4.26e-20	5oea_C	Structure of large terminase from the thermophilic bacteriophage D6E in complex with ATP-gamma-S (Crystal form 3)	1.51e-27	A0A6J5N9P1	Phage_term_2, phage terminase, large subunit, PBSX family
A10_k141_270798_length_5079_cov_4.8424_6	565	3.56e-41	10250	head and packaging	terminase large subunit	3.96e-15	P39786	PBSX phage terminase large subunit	3.73e-19	5oeb_F	Structure of large terminase from the thermophilic bacteriophage D6E in complex with ADP (Crystal form 3)	4.03e-25	A0A516LCD8	Putative terminase large subunit
A10_k141_3250597_length_12225_cov_12.0000_16	496	9.83e-45	17415	head and packaging	terminase large subunit	8.11e-22	Q57776	Uncharacterized protein MJ0330	5.49e-19	6z6d_A	Crystal structure of the HK97 bacteriophage large terminase	1.94e-32	A0A1C9EHL4	Terminase
A10_k141_3365747_length_12831_cov_10.0000_5	573	8.43e-44	2	head and packaging	terminase large subunit	1.6e-16	O31952	SPbeta prophage-derived uncharacterized protein YonF	8.49e-26	3ezk_A	Bacteriophage T4 gp17 motor assembly based on crystal structures and cryo-EM reconstructions	1.4e-35	A0A8S5T085	Terminase large subunit
A10_k141_3393338_length_6978_cov_7.5204_7	379	1.49e-43	7579	head and packaging	terminase large subunit	5.92e-20	O31952	SPbeta prophage-derived uncharacterized protein YonF	4.81e-21	3cpe_A	Crystal Structure of T4 gp17	2.47e-31	A0A411CW31	Terminase, ATPase subunit
A10_k141_3463017_length_6830_cov_6.9390_5	619	6.34e-47	5989	head and packaging	terminase large subunit	1.56e-16	O31952	SPbeta prophage-derived uncharacterized protein YonF	9.42e-23	3cpe_A	Crystal Structure of T4 gp17	1.51e-28	H9NBW4	Gp87
A10_k141_351039_length_5289_cov_10.9147_3	290	3.58e-24	5653	head and packaging	terminase large subunit	NA	NA	NA	NA	NA	NA	2.16e-14	A0A516MDZ8	Putative terminase large subunit
A10_k141_351039_length_5289_cov_10.9147_5	218	2.84e-22	5989	head and packaging	terminase large subunit	NA	NA	NA	7.04e-14	2o0k_A	T4 gp17 ATPase domain mutant	3.03e-15	A0A345MNB6	Large terminase protein
A10_k141_356248_length_21799_cov_12.3570_6	546	4.13e-45	17415	head and packaging	terminase large subunit	1.35e-23	Q57776	Uncharacterized protein MJ0330	1.35e-18	6z6d_A	Crystal structure of the HK97 bacteriophage large terminase	3.94e-32	A0A7S5REG4	Terminase large subunit protein
A10_k141_3597801_length_7903_cov_8.5152_1_1	1519	6.98e-39	36964	head and packaging	terminase large subunit	2.52e-39	Q58242	Uncharacterized protein MJ0832 [Cleaved into: Mja rnr-1 intein; Mja rnr-2 intein]	NA	NA	NA	1.81e-45	A0A2I6UHL4	Putative intein containing DNA helicase
A10_k141_3732424_length_11065_cov_8.0000_18	409	3.35e-45	7579	head and packaging	terminase large subunit	3.58e-21	O31952	SPbeta prophage-derived uncharacterized protein YonF	2.53e-21	3cpe_A	Crystal Structure of T4 gp17	1.38e-33	R4T8V9	Terminase large subunit
A10_k141_3746664_length_11546_cov_8.0000_10	875	1.85e-49	30251	head and packaging	terminase large subunit	NA	NA	NA	4.38e-11	3cpe_A	Crystal Structure of T4 gp17	3.89e-35	A0A6J5L1N7	DOD-type homing endonuclease domain-containing protein
A10_k141_3781996_length_6272_cov_5.0000_6	469	7.06e-47	38	head and packaging	terminase large subunit	1.16e-24	O31952	SPbeta prophage-derived uncharacterized protein YonF	3.26e-18	3cpe_A	Crystal Structure of T4 gp17	1.37e-30	R4T8V9	Terminase large subunit
A10_k141_3839146_length_5376_cov_5.0000_1	245	6.21e-17	38	head and packaging	terminase large subunit	NA	NA	NA	NA	NA	NA	2.46e-13	A0A2Z4QEG3	Putative terminase large subunit
A10_k141_3888552_length_14542_cov_12.0000_15	542	4.76e-51	7579	head and packaging	terminase large subunit	1.62e-21	O31952	SPbeta prophage-derived uncharacterized protein YonF	8.42e-23	3ezk_A	Bacteriophage T4 gp17 motor assembly based on crystal structures and cryo-EM reconstructions	4.47e-30	A0A5Q2W5B8	Terminase large subunit
A10_k141_3980316_length_5011_cov_7.9684_4	509	1.89e-42	7579	head and packaging	terminase large subunit	4.92e-20	O31952	SPbeta prophage-derived uncharacterized protein YonF	1.25e-19	3cpe_A	Crystal Structure of T4 gp17	1.27e-31	R4T8V9	Terminase large subunit
A10_k141_4048367_length_5273_cov_6.0000_4	446	1.24e-42	2	head and packaging	terminase large subunit	1.12e-23	O31952	SPbeta prophage-derived uncharacterized protein YonF	1.12e-23	3ezk_A	Bacteriophage T4 gp17 motor assembly based on crystal structures and cryo-EM reconstructions	2.36e-31	R4T8V9	Terminase large subunit
A10_k141_4087453_length_8808_cov_10.7165_2	519	1.01e-49	979	head and packaging	terminase large subunit	8.25e-22	P39786	PBSX phage terminase large subunit	1.63e-25	4iee_A	Crystal Structure of the large terminase subunit gp2 of bacterial virus Sf6 complexed with ATP-r-S	2.31e-31	A0A6G6XZT3	Phage terminase large subunit N-terminal domain-containing protein
A10_k141_4092484_length_13777_cov_9.0000_20	401	1.88e-34	7579	head and packaging	terminase large subunit	3.55e-23	O31952	SPbeta prophage-derived uncharacterized protein YonF	2.1e-21	3cpe_A	Crystal Structure of T4 gp17	5.53e-32	A0A411CW31	Terminase, ATPase subunit
A10_k141_410762_length_8781_cov_11.0000_2	579	1.19e-38	3717	head and packaging	terminase large subunit	4.38e-29	P39786	PBSX phage terminase large subunit	4.63e-20	5oee_B	Structure of large terminase from the thermophilic bacteriophage D6E (Crystal form 3)	3.93e-29	A0A8S5PD03	Terminase large subunit
A10_k141_413772_length_6351_cov_5.9654_1	418	1.87e-46	3717	head and packaging	terminase large subunit	3.94e-30	P45916	Uncharacterized protein YqaT (ORF50)	2.15e-24	5oeb_F	Structure of large terminase from the thermophilic bacteriophage D6E in complex with ADP (Crystal form 3)	1.43e-32	A0A6J7X5C8	Phage_term_2, phage terminase, large subunit, PBSX family
A10_k141_4225491_length_65262_cov_11.3968_1_60	606	1.1e-43	17415	head and packaging	terminase large subunit	7.59e-19	Q57776	Uncharacterized protein MJ0330	1.81e-15	6z6d_A	Crystal structure of the HK97 bacteriophage large terminase	5.62e-26	A0A2D1A6P6	Terminase
A10_k141_4240735_length_5448_cov_3.9293_3	334	1.73e-22	2	head and packaging	terminase large subunit	NA	NA	NA	4.46e-12	5m1f_A	Crystal structure of the large terminase nuclease from thermophilic phage G20c	5.38e-18	A0A8S5T085	Terminase large subunit
A10_k141_4240735_length_5448_cov_3.9293_4	270	4.82e-22	2	head and packaging	terminase large subunit	NA	NA	NA	1.93e-14	2o0k_A	T4 gp17 ATPase domain mutant	4.32e-14	A0A345MNB6	Large terminase protein
A10_k141_4489305_length_10921_cov_6.7917_5	591	3.73e-65	675	head and packaging	terminase large subunit	1.17e-13	P45916	Uncharacterized protein YqaT (ORF50)	1.63e-13	5oee_B	Structure of large terminase from the thermophilic bacteriophage D6E (Crystal form 3)	1.23e-35	A0A6G5YNC7	Phage terminase large subunit GpA ATPase domain-containing protein
A10_k141_456325_length_9836_cov_8.3566_9	593	8.86e-42	2	head and packaging	terminase large subunit	2.46e-23	P39786	PBSX phage terminase large subunit	1.91e-22	5oee_B	Structure of large terminase from the thermophilic bacteriophage D6E (Crystal form 3)	7.72e-32	A0A8S5TBI7	Terminase large subunit
A10_k141_4612081_length_90414_cov_53.9800_96	464	3.28e-37	9	head and packaging	terminase large subunit	2.36e-21	O31952	SPbeta prophage-derived uncharacterized protein YonF	9.18e-21	6z6d_A	Crystal structure of the HK97 bacteriophage large terminase	1.99e-26	R4T8V9	Terminase large subunit
A10_k141_4785230_length_7574_cov_7.8973_10	510	5.96e-50	7579	head and packaging	terminase large subunit	1.61e-21	O31952	SPbeta prophage-derived uncharacterized protein YonF	6.63e-20	3cpe_A	Crystal Structure of T4 gp17	7.74e-30	A0A411CW31	Terminase, ATPase subunit
A10_k141_4794517_length_6358_cov_11.0000_7	452	6.02e-51	979	head and packaging	terminase large subunit	1.35e-18	O31952	SPbeta prophage-derived uncharacterized protein YonF	8.03e-17	3cpe_A	Crystal Structure of T4 gp17	3.72e-43	A0A0U4IJ26	Terminase large subunit
A10_k141_4981692_length_49621_cov_26.8720_43	222	1.46e-22	19299	head and packaging	terminase large subunit	1.28e-12	O73942	Homing endonuclease I-ApeI (EC 3.1.-.-) (rRNA intron-encoded homing endonuclease 1)	NA	NA	NA	NA	NA	NA
A10_k141_4999251_length_6210_cov_8.9710_4	476	1.31e-34	38	head and packaging	terminase large subunit	1.46e-15	O31952	SPbeta prophage-derived uncharacterized protein YonF	3.98e-23	8dgc_H	Avs3 bound to phage PhiV-1 terminase	3.49e-31	A0A6J7X0N7	Archaeophage PsiM2, terminase large subunit
A10_k141_5027026_length_41556_cov_19.0000_59	530	7.78e-45	7579	head and packaging	terminase large subunit	3.45e-21	O31952	SPbeta prophage-derived uncharacterized protein YonF	7.2e-20	3cpe_A	Crystal Structure of T4 gp17	1.93e-27	A0A411CW31	Terminase, ATPase subunit
A10_k141_5163098_length_9900_cov_7.0000_9	824	4.15e-44	30251	head and packaging	terminase large subunit	2.76e-15	P39786	PBSX phage terminase large subunit	2.78e-16	4ife_A	Crystal Structure of the large terminase subunit gp2 of bacterial virus Sf6 complexed with ATP	2.06e-42	A0A6J5NS18	Terminase-like family
A10_k141_5339998_length_21221_cov_10.2894_8	497	1.76e-38	2	head and packaging	terminase large subunit	1.93e-18	P44184	Uncharacterized protein HI_1410	9.18e-21	4ife_A	Crystal Structure of the large terminase subunit gp2 of bacterial virus Sf6 complexed with ATP	4.88e-26	A0A8S5N161	Large terminase
A10_k141_5352688_length_8689_cov_8.0000_3	483	1.67e-51	2	head and packaging	terminase large subunit	2.95e-16	P39786	PBSX phage terminase large subunit	3.46e-20	5oee_C	Structure of large terminase from the thermophilic bacteriophage D6E (Crystal form 3)	2.06e-28	A0A516LCD8	Putative terminase large subunit
A10_k141_5446823_length_6363_cov_13.0000_8	205	1.13e-17	38	head and packaging	terminase large subunit	NA	NA	NA	NA	NA	NA	3.61e-12	Q9G0I4	Gp2
A10_k141_545357_length_12550_cov_7.0000_12	681	6.78e-60	979	head and packaging	terminase large subunit	NA	NA	NA	NA	NA	NA	4.98e-34	A0A0U4IJ26	Terminase large subunit
A10_k141_5548658_length_12774_cov_10.2766_26	214	7.44e-13	2666	head and packaging	terminase large subunit	NA	NA	NA	NA	NA	NA	2.79e-12	M4JFA3	Putative ATPase
A10_k141_560823_length_13307_cov_9.0000_15	547	3.01e-51	15	head and packaging	terminase large subunit	NA	NA	NA	NA	NA	NA	5.32e-29	A0A8S5NRZ8	Terminase, large subunit (DNA-packaging protein) (Large terminase protein) [Includes: Endonuclease (EC 3.1.21.4); Helicase (EC 3.6.4.12); ATPase (EC 3.6.4.-)]
A10_k141_5619100_length_20866_cov_11.1761_28	610	1.59e-40	17415	head and packaging	terminase large subunit	4.06e-20	Q57776	Uncharacterized protein MJ0330	7.73e-16	6z6d_A	Crystal structure of the HK97 bacteriophage large terminase	3.76e-28	A0A2D1A6P6	Terminase
A10_k141_5647159_length_6911_cov_6.0000_5	491	3.89e-38	2	head and packaging	terminase large subunit	1.39e-18	P44184	Uncharacterized protein HI_1410	7.02e-21	4ife_A	Crystal Structure of the large terminase subunit gp2 of bacterial virus Sf6 complexed with ATP	3.29e-29	A0A8S5N161	Large terminase
A10_k141_5653554_length_5545_cov_7.0000_4	516	9.06e-43	38	head and packaging	terminase large subunit	8.43e-22	O31952	SPbeta prophage-derived uncharacterized protein YonF	4.81e-19	3cpe_A	Crystal Structure of T4 gp17	5.51e-27	A0A8S5V0T4	Terminase large subunit
A10_k141_5667704_length_12234_cov_8.8743_21	550	9.27e-55	38	head and packaging	terminase large subunit	1.77e-12	O31952	SPbeta prophage-derived uncharacterized protein YonF	8.14e-21	8dgc_H	Avs3 bound to phage PhiV-1 terminase	3.58e-32	A0A2H4KIR6	Terminase large subunit
A10_k141_5730213_length_11209_cov_7.5950_15	338	1.68e-26	38	head and packaging	terminase large subunit	NA	NA	NA	5.5e-11	8dgc_H	Avs3 bound to phage PhiV-1 terminase	4.15e-15	A0A516M3C6	Putative terminase large subunit
A10_k141_575039_length_9398_cov_8.0000_3	534	2.28e-37	38	head and packaging	terminase large subunit	6.47e-16	O31952	SPbeta prophage-derived uncharacterized protein YonF	3.82e-24	8dgc_H	Avs3 bound to phage PhiV-1 terminase	2.05e-31	A0A5Q2WAN5	Terminase large subunit
A10_k141_5761296_length_6865_cov_5.8737_2	189	1.86e-16	3717	head and packaging	terminase large subunit	NA	NA	NA	NA	NA	NA	4.2e-12	A0A6J7WAI4	Uncharacterized protein
A10_k141_5835326_length_8167_cov_13.0000_4	478	4.49e-30	5989	head and packaging	terminase large subunit	1.9e-17	O31952	SPbeta prophage-derived uncharacterized protein YonF	9.13e-20	3ezk_A	Bacteriophage T4 gp17 motor assembly based on crystal structures and cryo-EM reconstructions	9.97e-26	A0A8S5SFI3	Terminase large subunit
A10_k141_598432_length_8614_cov_7.0000_1	252	2.61e-22	5989	head and packaging	terminase large subunit	NA	NA	NA	NA	NA	NA	2.41e-11	A0A0F7L303	Terminase
A10_k141_6053586_length_37900_cov_21.0006_3	793	8.95e-44	2	head and packaging	terminase large subunit	4.67e-13	P44224	Mu-like prophage FluMu protein gp28	NA	NA	NA	1.53e-51	A0A8S5SMM9	Large terminase
A10_k141_685545_length_19829_cov_16.5822_21	502	2.89e-34	2	head and packaging	terminase large subunit	1.3e-16	P45916	Uncharacterized protein YqaT (ORF50)	1.85e-18	5oeb_F	Structure of large terminase from the thermophilic bacteriophage D6E in complex with ADP (Crystal form 3)	8.8e-25	A0A6J5QVS0	Terminase-like family
A10_k141_776791_length_9289_cov_5.9274_2	637	1.73e-35	2	head and packaging	terminase large subunit	1.73e-14	O31952	SPbeta prophage-derived uncharacterized protein YonF	1.33e-24	3cpe_A	Crystal Structure of T4 gp17	5.99e-28	A0A6J5NS83	Large terminase protein
A10_k141_940719_length_9022_cov_18.9796_14	483	5.45e-57	30251	head and packaging	terminase large subunit	4.71e-14	Q9P9T5	Uncharacterized protein XF_1569/XF_1674	2.08e-22	8dgc_H	Avs3 bound to phage PhiV-1 terminase	7.86e-38	A0A8S5PQD6	Terminase large subunit
A2_k141_1414422_length_8998_cov_7.0000_12	474	5.47e-41	10250	head and packaging	terminase large subunit	8.17e-18	P45916	Uncharacterized protein YqaT (ORF50)	5.81e-22	5oee_C	Structure of large terminase from the thermophilic bacteriophage D6E (Crystal form 3)	3.2e-36	A0A6J5N9P1	Phage_term_2, phage terminase, large subunit, PBSX family
A2_k141_1605542_length_8195_cov_5.0000_1	446	2.7e-40	5989	head and packaging	terminase large subunit	NA	NA	NA	5.6e-14	2o0k_A	T4 gp17 ATPase domain mutant	1.37e-19	A0A516LFW4	Putative terminase large subunit
A2_k141_1614488_length_74431_cov_10.0000_3	469	7.12e-44	979	head and packaging	terminase large subunit	4.23e-21	P45916	Uncharacterized protein YqaT (ORF50)	4.5e-24	5oee_C	Structure of large terminase from the thermophilic bacteriophage D6E (Crystal form 3)	2.39e-32	A0A6J5MK81	Terminase-like family
A2_k141_2181048_length_24919_cov_7.9585_3	929	4.5e-40	5989	head and packaging	terminase large subunit	1.15e-13	Q55418	Replicative DNA helicase DnaB (EC 5.6.2.3) (DNA 5'-3' helicase DnaB) [Cleaved into: Ssp DnaB intein (EC 3.1.-.-)]	NA	NA	NA	9.13e-27	A0A4Y5TQ18	Terminase large subunit
A2_k141_2594695_length_14373_cov_6.9907_21	520	1.95e-52	38	head and packaging	terminase large subunit	5.67e-17	Q9P9T5	Uncharacterized protein XF_1569/XF_1674	6.52e-21	8dgc_H	Avs3 bound to phage PhiV-1 terminase	8.06e-35	A0A6J7X0N7	Archaeophage PsiM2, terminase large subunit
A2_k141_298736_length_32454_cov_12.0000_3	548	1.17e-71	9	head and packaging	terminase large subunit	2.19e-27	P75978	Protein YmfN	5.31e-37	6z6d_A	Crystal structure of the HK97 bacteriophage large terminase	3.65e-46	A0A2I7S7H9	Terminase
A2_k141_3052041_length_6888_cov_5.0000_2	682	2.31e-53	6681	head and packaging	terminase large subunit	8.38e-11	P45916	Uncharacterized protein YqaT (ORF50)	7.06e-16	3cpe_A	Crystal Structure of T4 gp17	5.23e-35	A0A7M1RSV9	Terminase
A2_k141_3080524_length_9286_cov_8.0000_8	558	1.63e-48	38	head and packaging	terminase large subunit	NA	NA	NA	1.92e-19	8dgc_H	Avs3 bound to phage PhiV-1 terminase	2.38e-33	A0A5Q2WAN5	Terminase large subunit
A2_k141_3139196_length_5093_cov_5.6414_3	452	1.5e-44	2	head and packaging	terminase large subunit	2.47e-19	P45916	Uncharacterized protein YqaT (ORF50)	1.12e-22	5oeb_F	Structure of large terminase from the thermophilic bacteriophage D6E in complex with ADP (Crystal form 3)	4.55e-41	A0A8K1EY64	Terminase
A2_k141_3141770_length_10565_cov_6.0000_10	175	6.8e-11	3717	head and packaging	terminase large subunit	NA	NA	NA	NA	NA	NA	NA	NA	NA
A2_k141_3623655_length_10048_cov_6.0000_10	504	5.59e-39	2	head and packaging	terminase large subunit	3.64e-17	P39786	PBSX phage terminase large subunit	2.85e-22	5oee_C	Structure of large terminase from the thermophilic bacteriophage D6E (Crystal form 3)	1.17e-26	A0A516LCD8	Putative terminase large subunit
A2_k141_374563_length_5818_cov_7.0016_9	785	7.93e-40	979	head and packaging	terminase large subunit	NA	NA	NA	3.81e-18	5oeb_F	Structure of large terminase from the thermophilic bacteriophage D6E in complex with ADP (Crystal form 3)	7.53e-29	A0A6J5P823	Intein C-terminal splicing region
A2_k141_3905251_length_17603_cov_8.7326_6	385	8.6e-52	2	head and packaging	terminase large subunit	2.06e-27	P45916	Uncharacterized protein YqaT (ORF50)	3.72e-22	5oeb_F	Structure of large terminase from the thermophilic bacteriophage D6E in complex with ADP (Crystal form 3)	1.41e-30	A0A6J7X5C8	Phage_term_2, phage terminase, large subunit, PBSX family
A2_k141_4078485_length_9218_cov_9.0000_3	427	3.37e-50	979	head and packaging	terminase large subunit	6.17e-23	P45916	Uncharacterized protein YqaT (ORF50)	5.92e-24	4iei_A	Crystal Structure of the large terminase subunit gp2 of bacterial virus Sf6 complexed with ADP	6.9e-30	A0A0U4IJ26	Terminase large subunit
A2_k141_4081198_length_5926_cov_8.0000_3	566	2.01e-63	2699	head and packaging	terminase large subunit	1.16e-29	P75978	Protein YmfN	1.47e-37	6z6d_A	Crystal structure of the HK97 bacteriophage large terminase	1.28e-45	A0A2I7S7H9	Terminase
A2_k141_4124017_length_6450_cov_8.0000_5	616	5.24e-23	2	head and packaging	terminase large subunit	NA	NA	NA	4.34e-15	3ezk_A	Bacteriophage T4 gp17 motor assembly based on crystal structures and cryo-EM reconstructions	1.49e-18	A0A6J5KU17	Large terminase protein
A2_k141_4147210_length_6400_cov_5.0000_6	495	3.69e-44	38	head and packaging	terminase large subunit	1.28e-17	O31952	SPbeta prophage-derived uncharacterized protein YonF	3.37e-19	8dgc_H	Avs3 bound to phage PhiV-1 terminase	1.23e-25	A0A8S5V0T4	Terminase large subunit
A2_k141_4156532_length_6212_cov_7.0000_4	514	3.41e-49	38	head and packaging	terminase large subunit	6.95e-18	Q9P9T5	Uncharacterized protein XF_1569/XF_1674	2.9e-19	8dgc_H	Avs3 bound to phage PhiV-1 terminase	4.5e-31	A0A6M3I056	Terminase large subunit
A2_k141_4228275_length_5098_cov_6.0000_3	582	4.51e-52	2	head and packaging	terminase large subunit	1.11e-17	O31952	SPbeta prophage-derived uncharacterized protein YonF	3.04e-28	3cpe_A	Crystal Structure of T4 gp17	1.28e-37	A0A8S5T085	Terminase large subunit
A2_k141_4309731_length_40481_cov_7.9774_29	568	6.12e-62	2	head and packaging	terminase large subunit	7.36e-22	O31952	SPbeta prophage-derived uncharacterized protein YonF	1.68e-46	3cpe_A	Crystal Structure of T4 gp17	1.57e-57	A0A6J5KU17	Large terminase protein
A2_k141_4869749_length_6527_cov_8.0000_10	454	3.64e-54	2	head and packaging	terminase large subunit	1.71e-17	O31952	SPbeta prophage-derived uncharacterized protein YonF	2.26e-19	5oeb_F	Structure of large terminase from the thermophilic bacteriophage D6E in complex with ADP (Crystal form 3)	1.99e-40	A0A8S5SMM9	Large terminase
A2_k141_5125201_length_10973_cov_7.0000_10	678	2.39e-41	5989	head and packaging	terminase large subunit	9.43e-14	P44224	Mu-like prophage FluMu protein gp28	5.15e-19	3cpe_A	Crystal Structure of T4 gp17	1.01e-22	A0A8S5T085	Terminase large subunit
A2_k141_5167515_length_77785_cov_11.0000_64	724	2.84e-55	10250	head and packaging	terminase large subunit	9.49e-20	P45916	Uncharacterized protein YqaT (ORF50)	1.07e-36	5oee_B	Structure of large terminase from the thermophilic bacteriophage D6E (Crystal form 3)	1.74e-41	A0A2Z4QA32	Terminase large subunit
A2_k141_5420783_length_10999_cov_7.0000_2	653	1.41e-67	36964	head and packaging	terminase large subunit	1.69e-15	P44224	Mu-like prophage FluMu protein gp28	3.55e-32	3cpe_A	Crystal Structure of T4 gp17	2.99e-37	A0A6J5KU17	Large terminase protein
A2_k141_563320_length_44295_cov_7.4970_14	671	8.59e-45	17415	head and packaging	terminase large subunit	1.98e-19	Q57776	Uncharacterized protein MJ0330	2.69e-15	6z6d_A	Crystal structure of the HK97 bacteriophage large terminase	1.34e-35	A0A7S5T3X1	Terminase large subunit
A2_k141_5641183_length_65500_cov_11.9963_49	712	5.79e-33	675	head and packaging	terminase large subunit	4.09e-32	P9WMR3	Replicative DNA helicase DnaB (EC 5.6.2.3) (DNA 5'-3' helicase DnaB) [Cleaved into: Endonuclease PI-MtuHIP (EC 3.1.-.-) (Mtu DnaB intein)]	1.45e-19	7qss_A	Crystal structure of homing endonuclease-associated TliVMA intein (C1A)	1.67e-28	A0A1V0SJ38	Homing endonuclease
A2_k141_5728690_length_15132_cov_9.0000_5	446	1.82e-33	979	head and packaging	terminase large subunit	8.55e-19	P44184	Uncharacterized protein HI_1410	6.38e-16	4iee_A	Crystal Structure of the large terminase subunit gp2 of bacterial virus Sf6 complexed with ATP-r-S	2.22e-21	A0A6J5NS18	Terminase-like family
A2_k141_6317427_length_25249_cov_7.8397_6	464	1.48e-49	3717	head and packaging	terminase large subunit	9.23e-23	P39786	PBSX phage terminase large subunit	7.71e-21	5oeb_F	Structure of large terminase from the thermophilic bacteriophage D6E in complex with ADP (Crystal form 3)	1.14e-27	A0A8S5PD03	Terminase large subunit
A2_k141_6387817_length_33506_cov_10.0000_18	531	5.84e-45	38	head and packaging	terminase large subunit	4.91e-22	O31952	SPbeta prophage-derived uncharacterized protein YonF	1.09e-18	3cpe_A	Crystal Structure of T4 gp17	6.46e-27	J9PUM4	Putative terminase large subunit
A2_k141_6531359_length_5465_cov_6.0000_2	461	8.79e-49	2	head and packaging	terminase large subunit	3.04e-22	P44184	Uncharacterized protein HI_1410	1.46e-23	4ife_A	Crystal Structure of the large terminase subunit gp2 of bacterial virus Sf6 complexed with ATP	7.35e-34	A0A516LTP7	Putative terminase large subunit
A2_k141_6635049_length_6406_cov_5.0000_8	788	1.8e-62	15	head and packaging	terminase large subunit	8.99e-11	O31952	SPbeta prophage-derived uncharacterized protein YonF	NA	NA	NA	6.39e-37	A0A8S5NRZ8	Terminase, large subunit (DNA-packaging protein) (Large terminase protein) [Includes: Endonuclease (EC 3.1.21.4); Helicase (EC 3.6.4.12); ATPase (EC 3.6.4.-)]
A2_k141_6660833_length_5364_cov_6.0000_3	471	9.75e-43	3717	head and packaging	terminase large subunit	3.02e-34	P44184	Uncharacterized protein HI_1410	7.12e-38	4iee_A	Crystal Structure of the large terminase subunit gp2 of bacterial virus Sf6 complexed with ATP-r-S	1.34e-38	M4Q3P4	Terminase large subunit
A2_k141_6790486_length_48481_cov_20.0000_51	521	5.53e-54	38	head and packaging	terminase large subunit	8.89e-14	O31952	SPbeta prophage-derived uncharacterized protein YonF	6.55e-22	8dgc_H	Avs3 bound to phage PhiV-1 terminase	2.79e-30	A0A6J5QDW7	Terminase RNaseH-like domain containing protein
A2_k141_6981544_length_65855_cov_19.9682_71	460	4.97e-49	979	head and packaging	terminase large subunit	1.79e-20	P39786	PBSX phage terminase large subunit	3.37e-18	5oee_C	Structure of large terminase from the thermophilic bacteriophage D6E (Crystal form 3)	1.24e-37	A0A516M2W0	Putative terminase large subunit
A2_k141_7076609_length_7201_cov_4.8958_3	440	3.72e-38	2	head and packaging	terminase large subunit	9.55e-29	P39786	PBSX phage terminase large subunit	2.85e-21	5oee_B	Structure of large terminase from the thermophilic bacteriophage D6E (Crystal form 3)	1.97e-32	A0A8S5PD03	Terminase large subunit
A2_k141_7114408_length_32741_cov_50.0015_3	439	3.4e-41	3717	head and packaging	terminase large subunit	4.25e-36	P45916	Uncharacterized protein YqaT (ORF50)	4.6e-24	5oee_C	Structure of large terminase from the thermophilic bacteriophage D6E (Crystal form 3)	9.28e-35	A0A8S5PD03	Terminase large subunit
A2_k141_7114486_length_44305_cov_18.0004_21	444	5.24e-54	2	head and packaging	terminase large subunit	1.01e-20	P39786	PBSX phage terminase large subunit	6.89e-22	5oeb_F	Structure of large terminase from the thermophilic bacteriophage D6E in complex with ADP (Crystal form 3)	2.48e-40	A0A8K1EY64	Terminase
A2_k141_7114530_length_31374_cov_37.0012_19	509	4.52e-35	2	head and packaging	terminase large subunit	2.94e-11	Q57776	Uncharacterized protein MJ0330	4.59e-20	5oeb_F	Structure of large terminase from the thermophilic bacteriophage D6E in complex with ADP (Crystal form 3)	5.83e-23	A0A6J5MK81	Terminase-like family
A2_k141_7114599_length_39589_cov_19.0005_30	483	7.57e-41	30251	head and packaging	terminase large subunit	1.31e-22	O31952	SPbeta prophage-derived uncharacterized protein YonF	5.54e-21	4ife_A	Crystal Structure of the large terminase subunit gp2 of bacterial virus Sf6 complexed with ATP	4.32e-34	H9YT09	Putative phage terminase B protein
A2_k141_902046_length_5905_cov_5.0000_13	753	1.18e-44	3717	head and packaging	terminase large subunit	1.03e-23	P39786	PBSX phage terminase large subunit	4.99e-22	4iei_A	Crystal Structure of the large terminase subunit gp2 of bacterial virus Sf6 complexed with ADP	5.95e-33	A0A8S5SMM9	Large terminase
A3_k141_1057271_length_36068_cov_12.0000_21	440	1.09e-43	979	head and packaging	terminase large subunit	1.84e-21	P45916	Uncharacterized protein YqaT (ORF50)	3.15e-20	5oee_C	Structure of large terminase from the thermophilic bacteriophage D6E (Crystal form 3)	9.12e-32	A0A6J5SI41	Phage_term_2, phage terminase, large subunit, PBSX family
A3_k141_1210625_length_60875_cov_15.9578_5	830	2.18e-92	3717	head and packaging	terminase large subunit	2.18e-23	Q9F5P4	Replicative DNA helicase DnaB (EC 5.6.2.3) (DNA 5'-3' helicase DnaB) [Cleaved into: Min DnaB intein (EC 3.1.-.-)]	NA	NA	NA	5.2e-60	A0A8S5LI21	Terminase large subunit
A3_k141_1338704_length_39720_cov_20.9896_8	440	6.05e-52	979	head and packaging	terminase large subunit	7.23e-25	P44184	Uncharacterized protein HI_1410	5.15e-26	4iee_A	Crystal Structure of the large terminase subunit gp2 of bacterial virus Sf6 complexed with ATP-r-S	1.21e-31	A0A6G6XZT3	Phage terminase large subunit N-terminal domain-containing protein
A3_k141_1370582_length_5265_cov_8.0000_2	492	1.07e-53	2	head and packaging	terminase large subunit	6.26e-34	P44224	Mu-like prophage FluMu protein gp28	2.57e-20	3cpe_A	Crystal Structure of T4 gp17	1.28e-29	A0A411CW31	Terminase, ATPase subunit
A3_k141_1570713_length_6490_cov_6.0000_10	373	3.61e-30	38	head and packaging	terminase large subunit	3.82e-20	Q9P9T5	Uncharacterized protein XF_1569/XF_1674	6.09e-11	8dgc_H	Avs3 bound to phage PhiV-1 terminase	1.69e-20	A0A6J5NN68	Archaeophage PsiM2, terminase large subunit
A3_k141_1807833_length_26044_cov_8.0000_10	876	3.26e-70	38	head and packaging	terminase large subunit	8.66e-23	Q8YZA1	Replicative DNA helicase DnaB (EC 5.6.2.3) (DNA 5'-3' helicase DnaB) [Cleaved into: Endonuclease PI-AspHIP (EC 3.1.-.-) (Asp DnaB intein)]	1.01e-12	8dgc_H	Avs3 bound to phage PhiV-1 terminase	4.38e-58	A0A8S5T131	Terminase large subunit
A3_k141_210201_length_12458_cov_11.3423_1	466	1.01e-45	1216	head and packaging	portal protein	4.67e-18	O31952	SPbeta prophage-derived uncharacterized protein YonF	5.69e-19	5oee_C	Structure of large terminase from the thermophilic bacteriophage D6E (Crystal form 3)	4.39e-30	A0A6J5MGW4	Terminase RNaseH-like domain containing protein
A3_k141_2370283_length_47820_cov_11.0000_78	313	4.69e-21	5653	head and packaging	terminase large subunit	NA	NA	NA	NA	NA	NA	6.12e-15	A0A516MDZ8	Putative terminase large subunit
A3_k141_2455905_length_7477_cov_3.7865_2	494	7.21e-47	7579	head and packaging	terminase large subunit	1.02e-26	O31952	SPbeta prophage-derived uncharacterized protein YonF	1.51e-23	3cpe_A	Crystal Structure of T4 gp17	6.65e-37	R4T8V9	Terminase large subunit
A3_k141_2858133_length_6213_cov_4.9756_3	474	3.76e-55	979	head and packaging	terminase large subunit	2.41e-20	P45916	Uncharacterized protein YqaT (ORF50)	4.63e-18	5oee_B	Structure of large terminase from the thermophilic bacteriophage D6E (Crystal form 3)	2.93e-41	A0A516M2W0	Putative terminase large subunit
A3_k141_3126518_length_5970_cov_5.5514_1_2	521	9.89e-57	675	head and packaging	terminase large subunit	2.51e-19	O31952	SPbeta prophage-derived uncharacterized protein YonF	1.64e-20	3ezk_A	Bacteriophage T4 gp17 motor assembly based on crystal structures and cryo-EM reconstructions	1.83e-32	M1PWQ5	Terminase large subunit
A3_k141_3333427_length_9261_cov_8.0000_7	666	3.75e-66	15	head and packaging	terminase large subunit	5.49e-14	O31952	SPbeta prophage-derived uncharacterized protein YonF	NA	NA	NA	3.64e-33	A0A8S5NRZ8	Terminase, large subunit (DNA-packaging protein) (Large terminase protein) [Includes: Endonuclease (EC 3.1.21.4); Helicase (EC 3.6.4.12); ATPase (EC 3.6.4.-)]
A3_k141_3362642_length_53672_cov_33.9729_25	445	3.71e-46	38	head and packaging	terminase large subunit	1.1e-14	O31952	SPbeta prophage-derived uncharacterized protein YonF	8.45e-21	8dgc_H	Avs3 bound to phage PhiV-1 terminase	9.25e-35	A0A6M3I056	Terminase large subunit
A3_k141_3448265_length_6239_cov_21.0817_10	769	1.55e-47	5989	head and packaging	terminase large subunit	2.7e-26	Q5JGV6	ATP-dependent DNA helicase Hel308 (EC 5.6.2.4) (ATP-dependent Holliday junction unwindase Hjm) (DNA 3'-5' helicase Hel308) [Cleaved into: Endonuclease PI-PkoHel (EC 3.1.-.-) (Pko Hel intein)]	NA	NA	NA	4.27e-39	A0A6J5LLJ6	Hint domain containing protein
A3_k141_3685594_length_30589_cov_10.0000_15	609	1.2e-54	38	head and packaging	terminase large subunit	9.71e-12	Q9P9T5	Uncharacterized protein XF_1569/XF_1674	9.8e-16	8dgc_H	Avs3 bound to phage PhiV-1 terminase	1.91e-42	A0A8S5N697	Large Terminase
A3_k141_3830654_length_35428_cov_35.0000_39	473	1.88e-33	2	head and packaging	terminase large subunit	7.95e-20	P45916	Uncharacterized protein YqaT (ORF50)	8.43e-20	5oeb_F	Structure of large terminase from the thermophilic bacteriophage D6E in complex with ADP (Crystal form 3)	6.44e-31	A0A8K1EY64	Terminase
A3_k141_4115308_length_10200_cov_7.0000_11	433	1.5e-46	979	head and packaging	terminase large subunit	2.26e-18	P39786	PBSX phage terminase large subunit	4.76e-16	5oeb_F	Structure of large terminase from the thermophilic bacteriophage D6E in complex with ADP (Crystal form 3)	1.16e-42	A0A516M2W0	Putative terminase large subunit
A3_k141_4499750_length_7590_cov_4.9882_2	384	8.59e-39	2	head and packaging	terminase large subunit	8.16e-29	P45916	Uncharacterized protein YqaT (ORF50)	7.9e-30	4iee_A	Crystal Structure of the large terminase subunit gp2 of bacterial virus Sf6 complexed with ATP-r-S	7.1e-30	A0A8S5PD03	Terminase large subunit
A3_k141_5049564_length_8991_cov_7.5783_11	453	1.64e-40	38	head and packaging	terminase large subunit	3e-15	Q9P9T5	Uncharacterized protein XF_1569/XF_1674	2.73e-20	8dgc_H	Avs3 bound to phage PhiV-1 terminase	3.19e-31	A0A6J5NN68	Archaeophage PsiM2, terminase large subunit
A3_k141_5225815_length_6415_cov_6.0000_9	498	1.18e-39	7579	head and packaging	terminase large subunit	3.78e-18	P44224	Mu-like prophage FluMu protein gp28	1.42e-19	3cpe_A	Crystal Structure of T4 gp17	8.82e-26	A0A411CW31	Terminase, ATPase subunit
A3_k141_5463239_length_37359_cov_38.0000_2	664	4.96e-67	15	head and packaging	terminase large subunit	2.41e-11	O31952	SPbeta prophage-derived uncharacterized protein YonF	NA	NA	NA	9.22e-35	A0A8S5NRZ8	Terminase, large subunit (DNA-packaging protein) (Large terminase protein) [Includes: Endonuclease (EC 3.1.21.4); Helicase (EC 3.6.4.12); ATPase (EC 3.6.4.-)]
A3_k141_5578281_length_35803_cov_11.0000_54	566	1.67e-67	9	head and packaging	terminase large subunit	8.63e-34	P75978	Protein YmfN	2.08e-33	6z6d_A	Crystal structure of the HK97 bacteriophage large terminase	1.36e-44	A0A2I7S7H9	Terminase
A3_k141_617650_length_6350_cov_8.0000_4	491	2.56e-49	979	head and packaging	terminase large subunit	3.09e-20	P45916	Uncharacterized protein YqaT (ORF50)	4.41e-22	5oeb_C	Structure of large terminase from the thermophilic bacteriophage D6E in complex with ADP (Crystal form 3)	2.52e-34	A0A6J5MK81	Terminase-like family
A3_k141_6615300_length_33365_cov_17.9775_47	455	1.58e-49	2	head and packaging	terminase large subunit	2.68e-17	O31952	SPbeta prophage-derived uncharacterized protein YonF	1.32e-17	5oeb_C	Structure of large terminase from the thermophilic bacteriophage D6E in complex with ADP (Crystal form 3)	8.1e-38	A0A8S5SMM9	Large terminase
A3_k141_6746744_length_15588_cov_9.5479_2	504	8.52e-41	2	head and packaging	terminase large subunit	7.84e-20	P39786	PBSX phage terminase large subunit	2.28e-21	3ezk_A	Bacteriophage T4 gp17 motor assembly based on crystal structures and cryo-EM reconstructions	1.22e-25	A0A6J5KU17	Large terminase protein
A3_k141_6944694_length_8428_cov_21.0175_1_5	483	2.38e-44	38	head and packaging	terminase large subunit	1.48e-15	O31952	SPbeta prophage-derived uncharacterized protein YonF	3.39e-25	8dgc_H	Avs3 bound to phage PhiV-1 terminase	4.88e-46	A0A5Q2WAN5	Terminase large subunit
A3_k141_6948648_length_6038_cov_4.9847_9	422	5.25e-54	7579	head and packaging	terminase large subunit	5.07e-24	O31952	SPbeta prophage-derived uncharacterized protein YonF	2.99e-23	3ezk_A	Bacteriophage T4 gp17 motor assembly based on crystal structures and cryo-EM reconstructions	2.74e-37	H9YPE5	Terminase large subunit
A3_k141_7032509_length_14903_cov_8.8002_5	419	3.23e-19	17415	head and packaging	terminase large subunit	NA	NA	NA	NA	NA	NA	NA	NA	NA
A4_k141_1081041_length_7762_cov_8.0000_1	779	1.87e-59	19299	head and packaging	terminase large subunit	1.05e-14	Q9F5P4	Replicative DNA helicase DnaB (EC 5.6.2.3) (DNA 5'-3' helicase DnaB) [Cleaved into: Min DnaB intein (EC 3.1.-.-)]	NA	NA	NA	1.45e-39	A0A5K7NJT4	Gene transfer agent terminase protein
A4_k141_1145810_length_8908_cov_14.7909_1_2	502	1.89e-35	7579	head and packaging	terminase large subunit	8.51e-22	O31952	SPbeta prophage-derived uncharacterized protein YonF	5.66e-22	3cpe_A	Crystal Structure of T4 gp17	1.39e-30	R4T8V9	Terminase large subunit
A4_k141_1209599_length_27858_cov_9.4002_20	650	6.95e-36	2	head and packaging	terminase large subunit	2.29e-17	O31952	SPbeta prophage-derived uncharacterized protein YonF	3.16e-28	3ezk_A	Bacteriophage T4 gp17 motor assembly based on crystal structures and cryo-EM reconstructions	2.92e-31	A0A8S5T085	Terminase large subunit
A4_k141_1658031_length_8329_cov_5.0000_11	217	3.03e-19	2	head and packaging	terminase large subunit	2.22e-12	P45916	Uncharacterized protein YqaT (ORF50)	1.3e-12	5oee_C	Structure of large terminase from the thermophilic bacteriophage D6E (Crystal form 3)	1.79e-13	A0A516MN70	Putative terminase large subunit
A4_k141_1807672_length_24865_cov_8.0000_18	551	1.32e-33	38	head and packaging	terminase large subunit	1.08e-14	O31952	SPbeta prophage-derived uncharacterized protein YonF	2.89e-20	8dgc_H	Avs3 bound to phage PhiV-1 terminase	1.35e-27	A0A5Q2WAN5	Terminase large subunit
A4_k141_2052560_length_5174_cov_5.0000_13	263	4.09e-22	38	head and packaging	terminase large subunit	9.02e-12	Q9P9T5	Uncharacterized protein XF_1569/XF_1674	NA	NA	NA	2.09e-14	UPI001CE52496	Terminase large subunit; terminase large subunit
A4_k141_2406162_length_33893_cov_8.6536_50	560	6.15e-25	2666	head and packaging	terminase large subunit	1.1e-16	Q96YR7	DNA double-strand break repair helicase HerA (EC 5.6.2.3) (EC 5.6.2.4) (Bidirectional DNA 3'-5' and 5'-3' helicase HerA) (StoHerA)	1.34e-16	4d2i_B	Crystal structure of the HerA hexameric DNA translocase from Sulfolobus solfataricus bound to AMP-PNP	NA	NA	NA
A4_k141_2583928_length_8644_cov_8.9793_13	241	4.31e-14	2666	head and packaging	terminase large subunit	NA	NA	NA	NA	NA	NA	2.55e-11	A0A8D9PDX8	NTPase
A4_k141_3096201_length_38100_cov_12.0000_36	493	7.78e-39	38	head and packaging	terminase large subunit	1.65e-15	O31952	SPbeta prophage-derived uncharacterized protein YonF	2.84e-24	8dgc_H	Avs3 bound to phage PhiV-1 terminase	1.5e-37	A0A5Q2WAN5	Terminase large subunit
A4_k141_3706161_length_8888_cov_9.9420_9	756	1.47e-48	10250	head and packaging	terminase large subunit	5.79e-17	O31952	SPbeta prophage-derived uncharacterized protein YonF	4.7e-18	5oeb_C	Structure of large terminase from the thermophilic bacteriophage D6E in complex with ADP (Crystal form 3)	3.24e-37	A0A6J5LQW1	Intein C-terminal splicing region
A4_k141_697862_length_6730_cov_5.9833_2	456	2.75e-41	2	head and packaging	terminase large subunit	6.81e-25	P39786	PBSX phage terminase large subunit	1.4e-27	5oeb_F	Structure of large terminase from the thermophilic bacteriophage D6E in complex with ADP (Crystal form 3)	5.05e-31	A0A6J5LLE3	XtmB Phage terminase large subunit
A5_k141_1118772_length_10822_cov_8.9802_4	421	2.23e-43	7579	head and packaging	terminase large subunit	2.88e-22	O31952	SPbeta prophage-derived uncharacterized protein YonF	2.39e-21	3cpe_A	Crystal Structure of T4 gp17	1.97e-30	A0A411CW31	Terminase, ATPase subunit
A5_k141_1252286_length_6264_cov_3.6928_9	152	1.03e-11	2	head and packaging	terminase large subunit	NA	NA	NA	NA	NA	NA	NA	NA	NA
A5_k141_1274865_length_7703_cov_6.0000_3	517	1.29e-41	38	head and packaging	terminase large subunit	4.49e-15	O31952	SPbeta prophage-derived uncharacterized protein YonF	1.24e-23	8dgc_H	Avs3 bound to phage PhiV-1 terminase	5.08e-34	A0A5Q2WAN5	Terminase large subunit
A5_k141_149916_length_5700_cov_5.0000_5	510	7.89e-36	2	head and packaging	terminase large subunit	5.01e-17	P44184	Uncharacterized protein HI_1410	5.17e-19	4ife_A	Crystal Structure of the large terminase subunit gp2 of bacterial virus Sf6 complexed with ATP	8.24e-26	A0A516LTP7	Putative terminase large subunit
A5_k141_163802_length_13431_cov_12.0000_5	627	9.15e-63	15	head and packaging	terminase large subunit	4.46e-11	O31952	SPbeta prophage-derived uncharacterized protein YonF	NA	NA	NA	1.45e-38	A0A8S5NRZ8	Terminase, large subunit (DNA-packaging protein) (Large terminase protein) [Includes: Endonuclease (EC 3.1.21.4); Helicase (EC 3.6.4.12); ATPase (EC 3.6.4.-)]
A5_k141_2159934_length_5375_cov_5.0000_2	481	2.98e-63	2	head and packaging	terminase large subunit	1.52e-18	P44184	Uncharacterized protein HI_1410	1.67e-22	4ife_A	Crystal Structure of the large terminase subunit gp2 of bacterial virus Sf6 complexed with ATP	1.31e-24	R4T8V9	Terminase large subunit
A5_k141_2172200_length_6201_cov_5.0000_5	596	8.47e-35	38	head and packaging	terminase large subunit	8.34e-14	O31952	SPbeta prophage-derived uncharacterized protein YonF	9.53e-23	8dgc_H	Avs3 bound to phage PhiV-1 terminase	1.06e-32	A0A5Q2WAN5	Terminase large subunit
A5_k141_2184833_length_6971_cov_5.2652_1	523	7.97e-41	38	head and packaging	terminase large subunit	3.37e-14	O31952	SPbeta prophage-derived uncharacterized protein YonF	4.72e-23	8dgc_H	Avs3 bound to phage PhiV-1 terminase	1.4e-34	A0A5Q2WAN5	Terminase large subunit
A5_k141_2353394_length_5759_cov_9.8688_1	430	2.56e-33	7579	head and packaging	terminase large subunit	2.07e-21	O31952	SPbeta prophage-derived uncharacterized protein YonF	5.29e-18	3cpe_A	Crystal Structure of T4 gp17	2.4e-24	A0A411CW31	Terminase, ATPase subunit
A5_k141_2737949_length_5816_cov_8.0000_5	667	2.75e-32	2	head and packaging	terminase large subunit	5.38e-18	O31952	SPbeta prophage-derived uncharacterized protein YonF	3.39e-23	3cpe_A	Crystal Structure of T4 gp17	7.1e-30	A0A8S5T085	Terminase large subunit
A5_k141_2774891_length_9670_cov_5.8926_6	422	1.34e-32	3717	head and packaging	terminase large subunit	4.9e-25	P39786	PBSX phage terminase large subunit	6.19e-24	4iei_A	Crystal Structure of the large terminase subunit gp2 of bacterial virus Sf6 complexed with ADP	8.53e-26	A0A6J5LLE3	XtmB Phage terminase large subunit
A5_k141_2952362_length_46561_cov_12.0000_10	1019	6.54e-79	36964	head and packaging	terminase large subunit	7.8e-27	Q5JHP2	Replication factor C small subunit (RFC small subunit) (Clamp loader small subunit) [Cleaved into: Pko RFC intein]	NA	NA	NA	2.15e-68	A0A7R7J314	DOD-type homing endonuclease domain-containing protein
A5_k141_3108755_length_6803_cov_8.6115_5	644	6.46e-43	38	head and packaging	terminase large subunit	4.19e-13	P46394	Replicative DNA helicase DnaB (EC 5.6.2.3) (DNA 5'-3' helicase DnaB) [Cleaved into: Mle DnaB intein (EC 3.1.-.-)]	2.48e-21	8dgc_H	Avs3 bound to phage PhiV-1 terminase	7.98e-31	A0A8S5UN73	Terminase large subunit
A5_k141_3171646_length_5728_cov_5.0000_3	535	3.35e-31	2	head and packaging	terminase large subunit	8.79e-21	P39786	PBSX phage terminase large subunit	1.29e-21	5oee_B	Structure of large terminase from the thermophilic bacteriophage D6E (Crystal form 3)	3.65e-25	A0A6J5LLE3	XtmB Phage terminase large subunit
A5_k141_3321395_length_7171_cov_8.0000_12	491	5.35e-39	2	head and packaging	terminase large subunit	1.16e-17	O31952	SPbeta prophage-derived uncharacterized protein YonF	2.31e-18	3cpe_A	Crystal Structure of T4 gp17	1.13e-31	A0A516LFW4	Putative terminase large subunit
A5_k141_3349097_length_9195_cov_9.0000_15	668	3.8e-41	5989	head and packaging	terminase large subunit	5.54e-14	O31952	SPbeta prophage-derived uncharacterized protein YonF	2.04e-19	3cpe_A	Crystal Structure of T4 gp17	2.09e-24	A0A8S5T085	Terminase large subunit
A5_k141_356263_length_5465_cov_8.0000_2	513	1.14e-43	2	head and packaging	terminase large subunit	1.51e-18	O31952	SPbeta prophage-derived uncharacterized protein YonF	6.01e-19	3ezk_A	Bacteriophage T4 gp17 motor assembly based on crystal structures and cryo-EM reconstructions	7.42e-23	R4T8V9	Terminase large subunit
A5_k141_3674640_length_14235_cov_10.0000_4	451	1.74e-38	2	head and packaging	terminase large subunit	1.67e-21	P45916	Uncharacterized protein YqaT (ORF50)	6.82e-23	5oeb_F	Structure of large terminase from the thermophilic bacteriophage D6E in complex with ADP (Crystal form 3)	1.95e-32	A0A2R4A1M9	Terminase
A5_k141_3677993_length_5047_cov_7.0000_4	517	4.5e-45	38	head and packaging	terminase large subunit	1.06e-14	O31952	SPbeta prophage-derived uncharacterized protein YonF	8.34e-25	8dgc_H	Avs3 bound to phage PhiV-1 terminase	5.88e-38	A0A5H2QFV7	Putative large terminase
A5_k141_3783102_length_5414_cov_3.9875_1_2	356	2.76e-26	1980	tail	tail fiber protein	NA	NA	NA	NA	NA	NA	1.88e-11	A0A516LKT5	Terminase large subunit
A5_k141_4287498_length_11259_cov_6.9644_9	541	9.89e-54	9	head and packaging	terminase large subunit	7.75e-19	P45916	Uncharacterized protein YqaT (ORF50)	3.83e-16	5oeb_F	Structure of large terminase from the thermophilic bacteriophage D6E in complex with ADP (Crystal form 3)	6.01e-20	A0A5Q2W5B8	Terminase large subunit
A5_k141_4306980_length_16358_cov_116.0000_13	782	1.32e-27	2666	head and packaging	terminase large subunit	1.04e-30	Q6F059	Uncharacterized protein pXO2-09/BXB0008/GBAA_pXO2_0008	1.98e-20	7o43_B	TrwK/VirB4unbound dimer complex from R388 type IV secretion system determined by cryo-EM.	1.34e-25	G3MBM1	Gp155
A5_k141_4486998_length_9344_cov_6.0000_9	555	1.45e-47	38	head and packaging	terminase large subunit	1.82e-13	Q9P9T5	Uncharacterized protein XF_1569/XF_1674	2.33e-20	8dgc_H	Avs3 bound to phage PhiV-1 terminase	1e-28	A0A6J5QDW7	Terminase RNaseH-like domain containing protein
A5_k141_4749214_length_5497_cov_42.2752_1	413	5.73e-16	10250	head and packaging	terminase large subunit	NA	NA	NA	NA	NA	NA	NA	NA	NA
A5_k141_5221254_length_41111_cov_13.6126_13	537	2.43e-37	38	head and packaging	terminase large subunit	1.82e-13	O31952	SPbeta prophage-derived uncharacterized protein YonF	7.34e-19	8dgc_H	Avs3 bound to phage PhiV-1 terminase	1.29e-29	A0A5Q2WAN5	Terminase large subunit
A5_k141_5353845_length_5162_cov_6.9737_3	432	6.63e-41	38	head and packaging	terminase large subunit	4.09e-13	O31952	SPbeta prophage-derived uncharacterized protein YonF	8.56e-21	8dgc_H	Avs3 bound to phage PhiV-1 terminase	2.22e-25	A0A5Q2WAN5	Terminase large subunit
A5_k141_5397995_length_5394_cov_10.9581_4	1099	4.71e-55	17415	head and packaging	terminase large subunit	2.61e-25	Q8U4A6	A-type ATP synthase subunit A (EC 7.1.2.2) [Cleaved into: Endonuclease PI-Pfu2 (EC 3.1.-.-) (Pfu AtpA intein) (Pfu VMA intein)]	NA	NA	NA	2.7e-41	A0A7R7J314	DOD-type homing endonuclease domain-containing protein
A5_k141_5579456_length_47005_cov_8.0000_64	912	3.55e-58	5909	head and packaging	terminase large subunit	1.31e-24	P42379	ATP-dependent Clp protease proteolytic subunit (EC 3.4.21.92) (Endopeptidase Clp) [Cleaved into: Ceu clpP intein (Insertion IS2)]	NA	NA	NA	1.5e-40	A0A6J5L1N7	DOD-type homing endonuclease domain-containing protein
A5_k141_5610403_length_29355_cov_10.9925_24	549	1.32e-38	2	head and packaging	terminase large subunit	3.76e-18	O31952	SPbeta prophage-derived uncharacterized protein YonF	7.31e-21	3cpe_A	Crystal Structure of T4 gp17	5.34e-31	A0A516LFW4	Putative terminase large subunit
A5_k141_5796075_length_5773_cov_8.0000_8	474	4e-53	38	head and packaging	terminase large subunit	5.84e-19	Q9P9T5	Uncharacterized protein XF_1569/XF_1674	3.39e-21	8dgc_H	Avs3 bound to phage PhiV-1 terminase	9.01e-38	A0A6J5N4F0	Terminase RNaseH-like domain containing protein
A5_k141_5848066_length_6426_cov_7.0000_5	534	5.66e-42	7579	head and packaging	terminase large subunit	5.82e-24	O31952	SPbeta prophage-derived uncharacterized protein YonF	2.72e-22	3ezk_A	Bacteriophage T4 gp17 motor assembly based on crystal structures and cryo-EM reconstructions	5.87e-29	R4T8V9	Terminase large subunit
A5_k141_5850458_length_17430_cov_6.0000_2	431	6.11e-25	2	head and packaging	terminase large subunit	NA	NA	NA	3.44e-11	3cpe_A	Crystal Structure of T4 gp17	5.82e-19	A0A516MDZ8	Putative terminase large subunit
A5_k141_5984981_length_7751_cov_4.0000_2	787	6.82e-47	17415	head and packaging	terminase large subunit	NA	NA	NA	1.28e-18	6z6d_A	Crystal structure of the HK97 bacteriophage large terminase	NA	NA	NA
A5_k141_599682_length_13319_cov_8.0000_6	540	2.71e-55	675	head and packaging	terminase large subunit	7.9e-14	O31952	SPbeta prophage-derived uncharacterized protein YonF	1.05e-12	6z6d_A	Crystal structure of the HK97 bacteriophage large terminase	5.37e-36	A0A6G5YNC7	Phage terminase large subunit GpA ATPase domain-containing protein
A5_k141_6150719_length_15567_cov_7.0000_6	469	3.02e-45	38	head and packaging	terminase large subunit	1.2e-25	O31952	SPbeta prophage-derived uncharacterized protein YonF	3.94e-21	8dgc_H	Avs3 bound to phage PhiV-1 terminase	3.03e-29	R4T8V9	Terminase large subunit
A5_k141_6251552_length_40298_cov_21.0000_11	457	1.76e-40	30251	head and packaging	terminase large subunit	1.39e-27	O31952	SPbeta prophage-derived uncharacterized protein YonF	3.85e-22	4iei_A	Crystal Structure of the large terminase subunit gp2 of bacterial virus Sf6 complexed with ADP	2.28e-38	H9YT09	Putative phage terminase B protein
A5_k141_6475499_length_6194_cov_5.1254_3	584	2.15e-56	38	head and packaging	terminase large subunit	1.24e-13	O31952	SPbeta prophage-derived uncharacterized protein YonF	3.44e-21	8dgc_H	Avs3 bound to phage PhiV-1 terminase	2.3e-32	A0A5Q2W5X5	Terminase large subunit
A5_k141_6567203_length_10275_cov_27.6642_5	593	1.41e-32	38	head and packaging	terminase large subunit	2.46e-13	P44224	Mu-like prophage FluMu protein gp28	8.48e-15	4iei_A	Crystal Structure of the large terminase subunit gp2 of bacterial virus Sf6 complexed with ADP	2.82e-21	A0A8S5R667	Terminase
A5_k141_6634631_length_33066_cov_12.8367_20	528	5.03e-44	7579	head and packaging	terminase large subunit	4.53e-28	O31952	SPbeta prophage-derived uncharacterized protein YonF	3.08e-24	3cpe_A	Crystal Structure of T4 gp17	7.42e-36	R4T8V9	Terminase large subunit
A5_k141_66384_length_7876_cov_11.9687_3	465	1.35e-34	2	head and packaging	terminase large subunit	2.84e-19	P39786	PBSX phage terminase large subunit	2.9e-31	5oee_B	Structure of large terminase from the thermophilic bacteriophage D6E (Crystal form 3)	1.74e-29	A0A2Z4QA32	Terminase large subunit
A5_k141_725797_length_35747_cov_25.0000_19	445	5.13e-47	2	head and packaging	terminase large subunit	1.67e-16	O31952	SPbeta prophage-derived uncharacterized protein YonF	4.67e-17	5oeb_F	Structure of large terminase from the thermophilic bacteriophage D6E in complex with ADP (Crystal form 3)	1.2e-36	A0A8S5SMM9	Large terminase
A5_k141_779995_length_16277_cov_39.9468_12	453	9.31e-43	2	head and packaging	terminase large subunit	6.31e-21	O31952	SPbeta prophage-derived uncharacterized protein YonF	2.27e-22	4ife_A	Crystal Structure of the large terminase subunit gp2 of bacterial virus Sf6 complexed with ATP	1.05e-30	A0A516LTP7	Putative terminase large subunit
A5_k141_818703_length_21096_cov_9.9906_6	734	8.11e-59	2506	DNA, RNA and nucleotide metabolism	exonuclease	5.75e-34	Q9F5P4	Replicative DNA helicase DnaB (EC 5.6.2.3) (DNA 5'-3' helicase DnaB) [Cleaved into: Min DnaB intein (EC 3.1.-.-)]	1.45e-17	5oee_B	Structure of large terminase from the thermophilic bacteriophage D6E (Crystal form 3)	6.39e-45	A0A8E7FXK1	Large terminase subunit
A6_k141_1012199_length_21470_cov_29.9701_29	550	5e-44	38	head and packaging	terminase large subunit	NA	NA	NA	1.32e-19	3cpe_A	Crystal Structure of T4 gp17	5.59e-28	J9PUM4	Putative terminase large subunit
A6_k141_1022529_length_5325_cov_12.0000_4	799	2.96e-64	10089	moron, auxiliary metabolic gene and host takeover	DarB-like antirestriction	3.08e-22	Q9F5P4	Replicative DNA helicase DnaB (EC 5.6.2.3) (DNA 5'-3' helicase DnaB) [Cleaved into: Min DnaB intein (EC 3.1.-.-)]	1.79e-14	3cpe_A	Crystal Structure of T4 gp17	1.14e-49	A0A8S5MMH0	Terminase large subunit
A6_k141_1049514_length_7564_cov_18.0000_4	463	3.18e-44	2	head and packaging	terminase large subunit	4.06e-25	P45916	Uncharacterized protein YqaT (ORF50)	4.5e-26	5oee_B	Structure of large terminase from the thermophilic bacteriophage D6E (Crystal form 3)	1.41e-30	W8FPY0	Terminase-like family protein
A6_k141_1077544_length_8256_cov_23.0000_9	516	3.46e-42	38	head and packaging	terminase large subunit	3.19e-16	O31952	SPbeta prophage-derived uncharacterized protein YonF	2.79e-23	8dgc_H	Avs3 bound to phage PhiV-1 terminase	6.56e-39	A0A5Q2WAN5	Terminase large subunit
A6_k141_1323996_length_5129_cov_10.8966_2	411	1.18e-48	3717	head and packaging	terminase large subunit	9.05e-36	P39786	PBSX phage terminase large subunit	5.93e-25	5oee_C	Structure of large terminase from the thermophilic bacteriophage D6E (Crystal form 3)	4.81e-34	A0A8S5PD03	Terminase large subunit
A6_k141_142965_length_13819_cov_18.0000_9	414	2.51e-44	7579	head and packaging	terminase large subunit	1.36e-22	O31952	SPbeta prophage-derived uncharacterized protein YonF	3.18e-21	3cpe_A	Crystal Structure of T4 gp17	7.48e-30	R4T8V9	Terminase large subunit
A6_k141_1627072_length_7212_cov_15.0000_1_5	548	9.71e-55	675	head and packaging	terminase large subunit	1.46e-14	O31952	SPbeta prophage-derived uncharacterized protein YonF	1.41e-12	6z6d_A	Crystal structure of the HK97 bacteriophage large terminase	3.74e-35	A0A6G5YNC7	Phage terminase large subunit GpA ATPase domain-containing protein
A6_k141_1671813_length_8516_cov_24.9109_20	424	1.72e-32	36964	head and packaging	terminase large subunit	6.46e-27	P9WHJ3	Protein RecA (Recombinase A) [Cleaved into: Endonuclease PI-MtuI (EC 3.1.-.-) (Mtu RecA intein)]	4.13e-22	7qsu_A	Crystal structure of homing endonuclease-associated TliVMA intein (C1A, d333-339)	1.09e-25	A0A1V0SJ38	Homing endonuclease
A6_k141_1680914_length_5869_cov_15.0000_1	546	1.17e-46	979	head and packaging	terminase large subunit	2.13e-18	P45916	Uncharacterized protein YqaT (ORF50)	4.41e-20	5oee_B	Structure of large terminase from the thermophilic bacteriophage D6E (Crystal form 3)	5.61e-35	W8FPY0	Terminase-like family protein
A6_k141_1738601_length_12597_cov_20.0000_7	730	5.61e-38	2	head and packaging	terminase large subunit	1.85e-14	O31952	SPbeta prophage-derived uncharacterized protein YonF	2.39e-23	3cpe_A	Crystal Structure of T4 gp17	1.29e-32	A0A8S5T085	Terminase large subunit
A6_k141_1805616_length_7306_cov_16.0000_5	520	1.87e-45	38	head and packaging	terminase large subunit	7.14e-17	O31952	SPbeta prophage-derived uncharacterized protein YonF	1.32e-21	8dgc_H	Avs3 bound to phage PhiV-1 terminase	1.41e-29	A0A5H2QFV7	Putative large terminase
A6_k141_1860205_length_60700_cov_51.0000_28	914	1.81e-70	10089	moron, auxiliary metabolic gene and host takeover	DarB-like antirestriction	7e-25	Q9F5P4	Replicative DNA helicase DnaB (EC 5.6.2.3) (DNA 5'-3' helicase DnaB) [Cleaved into: Min DnaB intein (EC 3.1.-.-)]	NA	NA	NA	5.38e-49	A0A8E7FXK1	Large terminase subunit
A6_k141_1915384_length_5220_cov_72.0000_5	490	8.42e-37	5653	head and packaging	terminase large subunit	1.64e-17	O31952	SPbeta prophage-derived uncharacterized protein YonF	5.47e-18	5oeb_F	Structure of large terminase from the thermophilic bacteriophage D6E in complex with ADP (Crystal form 3)	2.46e-27	A0A6J5KY85	Terminase large subunit
A6_k141_2022318_length_6089_cov_12.9612_3	592	3.9e-48	2	head and packaging	terminase large subunit	1.28e-15	P39786	PBSX phage terminase large subunit	3.31e-15	5oee_C	Structure of large terminase from the thermophilic bacteriophage D6E (Crystal form 3)	2.82e-20	A0A8S5SFI3	Terminase large subunit
A6_k141_2077039_length_21143_cov_22.4920_25	603	2.54e-43	2	head and packaging	terminase large subunit	1.07e-17	O31952	SPbeta prophage-derived uncharacterized protein YonF	6.4e-17	4ife_A	Crystal Structure of the large terminase subunit gp2 of bacterial virus Sf6 complexed with ATP	3.31e-31	A0A8S5N161	Large terminase
A6_k141_2214982_length_16914_cov_19.2949_4	615	1.2e-45	2	head and packaging	terminase large subunit	9.65e-30	O31952	SPbeta prophage-derived uncharacterized protein YonF	1.49e-18	3cpe_A	Crystal Structure of T4 gp17	2.64e-27	A0A3Q9R7Q0	Putative terminase
A6_k141_2340374_length_8372_cov_17.0000_9	475	3.97e-59	38	head and packaging	terminase large subunit	6.95e-15	O31952	SPbeta prophage-derived uncharacterized protein YonF	2.7e-21	8dgc_H	Avs3 bound to phage PhiV-1 terminase	1.26e-34	A0A6J5QDW7	Terminase RNaseH-like domain containing protein
A6_k141_2437551_length_24628_cov_23.0000_17	710	4.78e-62	10250	head and packaging	terminase large subunit	3.07e-24	P39786	PBSX phage terminase large subunit	1.69e-22	5oee_C	Structure of large terminase from the thermophilic bacteriophage D6E (Crystal form 3)	1.06e-36	A0A6J5LQW1	Intein C-terminal splicing region
A6_k141_2528555_length_5073_cov_45.9716_2	777	9.65e-63	979	head and packaging	terminase large subunit	NA	NA	NA	1.09e-19	4ife_A	Crystal Structure of the large terminase subunit gp2 of bacterial virus Sf6 complexed with ATP	3.15e-23	A0A6J5NS18	Terminase-like family
A6_k141_2617067_length_5340_cov_20.0000_3	465	2.45e-39	38	head and packaging	terminase large subunit	7.47e-16	Q9P9T5	Uncharacterized protein XF_1569/XF_1674	1.11e-20	8dgc_H	Avs3 bound to phage PhiV-1 terminase	2.61e-33	A0A6J5NXK6	Archaeophage PsiM2, terminase large subunit
A6_k141_2693898_length_11076_cov_26.0000_7	493	1e-36	2	head and packaging	terminase large subunit	2.86e-20	P39786	PBSX phage terminase large subunit	1.24e-22	5oee_C	Structure of large terminase from the thermophilic bacteriophage D6E (Crystal form 3)	4.91e-32	A0A6J5N9P1	Phage_term_2, phage terminase, large subunit, PBSX family
A6_k141_2746533_length_8611_cov_11.0000_5	585	7.8e-53	675	head and packaging	terminase large subunit	3.17e-15	O31952	SPbeta prophage-derived uncharacterized protein YonF	5.73e-12	4ife_A	Crystal Structure of the large terminase subunit gp2 of bacterial virus Sf6 complexed with ATP	9.52e-38	A0A6G5YNC7	Phage terminase large subunit GpA ATPase domain-containing protein
A6_k141_2784339_length_12688_cov_25.0000_5	580	1.73e-29	38	head and packaging	terminase large subunit	5.86e-12	O31952	SPbeta prophage-derived uncharacterized protein YonF	2.71e-17	8dgc_H	Avs3 bound to phage PhiV-1 terminase	3.18e-26	A0A5Q2WAN5	Terminase large subunit
A6_k141_2793475_length_11142_cov_15.0000_5	420	3.95e-43	3717	head and packaging	terminase large subunit	6.68e-32	P45916	Uncharacterized protein YqaT (ORF50)	5.04e-25	5oeb_C	Structure of large terminase from the thermophilic bacteriophage D6E in complex with ADP (Crystal form 3)	7.8e-30	A0A8S5SS56	Terminase large subunit
A6_k141_2884212_length_5241_cov_10.8210_3	450	9.12e-40	10250	head and packaging	terminase large subunit	1.56e-20	P39786	PBSX phage terminase large subunit	8.94e-30	5oee_B	Structure of large terminase from the thermophilic bacteriophage D6E (Crystal form 3)	1.61e-30	A0A6J5LLE3	XtmB Phage terminase large subunit
A6_k141_2891324_length_11856_cov_28.3869_13	457	7.59e-47	10250	head and packaging	terminase large subunit	9.12e-17	P45916	Uncharacterized protein YqaT (ORF50)	3.2e-19	5oeb_C	Structure of large terminase from the thermophilic bacteriophage D6E in complex with ADP (Crystal form 3)	1.15e-34	A0A6J5N9P1	Phage_term_2, phage terminase, large subunit, PBSX family
A6_k141_2930917_length_18253_cov_21.0000_18	511	5.88e-52	38	head and packaging	terminase large subunit	1.89e-14	P44224	Mu-like prophage FluMu protein gp28	3.51e-20	8dgc_H	Avs3 bound to phage PhiV-1 terminase	8.94e-34	A0A8S5LAP6	Large terminase
A6_k141_2952624_length_5491_cov_11.8221_1	568	6.44e-27	7579	head and packaging	terminase large subunit	5.93e-17	O31952	SPbeta prophage-derived uncharacterized protein YonF	7.47e-21	3cpe_A	Crystal Structure of T4 gp17	2.22e-23	A0A8S5T085	Terminase large subunit
A6_k141_3270835_length_7579_cov_725.0000_5	594	6.07e-37	38	head and packaging	terminase large subunit	NA	NA	NA	1.48e-23	8dgc_H	Avs3 bound to phage PhiV-1 terminase	4.72e-33	A0A5Q2WAN5	Terminase large subunit
A6_k141_3667425_length_12156_cov_16.0000_1	544	1.68e-39	38	head and packaging	terminase large subunit	4.91e-14	Q9P9T5	Uncharacterized protein XF_1569/XF_1674	2.55e-22	8dgc_H	Avs3 bound to phage PhiV-1 terminase	1.64e-35	A0A5Q2WAN5	Terminase large subunit
A6_k141_3691521_length_19050_cov_29.0555_20	847	1e-40	30251	head and packaging	terminase large subunit	1.53e-13	O31952	SPbeta prophage-derived uncharacterized protein YonF	NA	NA	NA	1.35e-31	A0A8S5N697	Large Terminase
A6_k141_375075_length_5089_cov_17.0000_2	424	1.58e-69	2	head and packaging	terminase large subunit	1.61e-14	P44224	Mu-like prophage FluMu protein gp28	4.17e-17	3ezk_A	Bacteriophage T4 gp17 motor assembly based on crystal structures and cryo-EM reconstructions	2.73e-30	A0A516M3C6	Putative terminase large subunit
A6_k141_3904394_length_16612_cov_16.0000_6	660	2.01e-24	979	head and packaging	terminase large subunit	1.25e-13	P39786	PBSX phage terminase large subunit	5.11e-18	3ezk_A	Bacteriophage T4 gp17 motor assembly based on crystal structures and cryo-EM reconstructions	2.59e-20	A0A8S5LLF7	Large terminase
A6_k141_3920495_length_5429_cov_17.8200_11	135	4.99e-14	979	head and packaging	terminase large subunit	NA	NA	NA	NA	NA	NA	NA	NA	NA
A6_k141_3928797_length_5536_cov_16.4076_1	1002	2.01e-59	17415	head and packaging	terminase large subunit	5.86e-24	Q8U4A6	A-type ATP synthase subunit A (EC 7.1.2.2) [Cleaved into: Endonuclease PI-Pfu2 (EC 3.1.-.-) (Pfu AtpA intein) (Pfu VMA intein)]	2.46e-14	3cpe_A	Crystal Structure of T4 gp17	1.36e-46	A0A7R7J314	DOD-type homing endonuclease domain-containing protein
A6_k141_3978115_length_9051_cov_17.0000_10	536	2.08e-42	2	head and packaging	terminase large subunit	3.42e-18	O31952	SPbeta prophage-derived uncharacterized protein YonF	2.23e-26	3cpe_A	Crystal Structure of T4 gp17	1.58e-35	A0A516LFW4	Putative terminase large subunit
A6_k141_532329_length_12729_cov_15.9738_21	496	1.12e-46	2	head and packaging	terminase large subunit	1.59e-19	O31952	SPbeta prophage-derived uncharacterized protein YonF	5.9e-21	5oeb_C	Structure of large terminase from the thermophilic bacteriophage D6E in complex with ADP (Crystal form 3)	4.6e-26	A0A2R4A1M9	Terminase
A6_k141_560040_length_8347_cov_10.0000_11	449	7.98e-51	979	head and packaging	terminase large subunit	1.3e-19	P39786	PBSX phage terminase large subunit	1.45e-15	5oee_F	Structure of large terminase from the thermophilic bacteriophage D6E (Crystal form 3)	5.95e-39	A0A516M2W0	Putative terminase large subunit
A6_k141_608903_length_25434_cov_28.9756_37	527	3.14e-47	2	head and packaging	terminase large subunit	1.87e-13	O31952	SPbeta prophage-derived uncharacterized protein YonF	9.37e-18	3cpe_A	Crystal Structure of T4 gp17	5.57e-34	A0A6J5PDF9	Terminase
A6_k141_748013_length_6492_cov_24.8852_4	508	1.38e-47	38	head and packaging	terminase large subunit	1.36e-15	Q9P9T5	Uncharacterized protein XF_1569/XF_1674	1.17e-21	8dgc_H	Avs3 bound to phage PhiV-1 terminase	1.67e-34	A0A6J5NXK6	Archaeophage PsiM2, terminase large subunit
A6_k141_832271_length_16437_cov_26.0026_28	578	8.97e-97	9	head and packaging	terminase large subunit	7.43e-59	P75978	Protein YmfN	1.7e-34	6z6d_A	Crystal structure of the HK97 bacteriophage large terminase	3.9e-44	A0A2I7S7H9	Terminase
A7_k141_1344912_length_15232_cov_27.9606_22	498	1.91e-44	9	head and packaging	terminase large subunit	3.13e-20	O31952	SPbeta prophage-derived uncharacterized protein YonF	3.24e-28	6z6d_A	Crystal structure of the HK97 bacteriophage large terminase	6e-43	A0A6J5QUV0	HNHc domain containing protein
A7_k141_1378134_length_6728_cov_8.9186_5	549	7.94e-31	5909	head and packaging	terminase large subunit	2.09e-17	O31952	SPbeta prophage-derived uncharacterized protein YonF	1.21e-15	5oee_C	Structure of large terminase from the thermophilic bacteriophage D6E (Crystal form 3)	3.8e-23	A0A6J5MA30	DEXDc domain containing protein
A7_k141_173481_length_15295_cov_93.1728_8	479	4.51e-50	2	head and packaging	terminase large subunit	1.08e-20	P45916	Uncharacterized protein YqaT (ORF50)	1.39e-20	5oeb_F	Structure of large terminase from the thermophilic bacteriophage D6E in complex with ADP (Crystal form 3)	3.58e-30	A0A6J5L1N7	DOD-type homing endonuclease domain-containing protein
A7_k141_1865884_length_6059_cov_20.7028_1	445	4.74e-41	10250	head and packaging	terminase large subunit	2.59e-16	P44224	Mu-like prophage FluMu protein gp28	1.9e-19	5oeb_F	Structure of large terminase from the thermophilic bacteriophage D6E in complex with ADP (Crystal form 3)	2.48e-35	A0A6J5N9P1	Phage_term_2, phage terminase, large subunit, PBSX family
A7_k141_2460568_length_5363_cov_11.0000_7	451	1.34e-61	9	head and packaging	terminase large subunit	NA	NA	NA	1.77e-18	6z6d_A	Crystal structure of the HK97 bacteriophage large terminase	1.93e-30	A0A8S5P6Q1	Large Terminase
A7_k141_3535741_length_6292_cov_22.9213_6	532	1.13e-65	2	head and packaging	terminase large subunit	1.23e-16	O31952	SPbeta prophage-derived uncharacterized protein YonF	6.3e-19	3cpe_A	Crystal Structure of T4 gp17	4.1e-65	A0A7D5BXW7	Terminase large subunit
A7_k141_3613399_length_48350_cov_21.0000_57	591	1.15e-44	7579	head and packaging	terminase large subunit	1.71e-21	O31952	SPbeta prophage-derived uncharacterized protein YonF	1.7e-16	3ezk_A	Bacteriophage T4 gp17 motor assembly based on crystal structures and cryo-EM reconstructions	3.57e-33	J9PUM4	Putative terminase large subunit
A7_k141_3640354_length_19765_cov_13.0467_1_19	570	1.53e-43	17415	head and packaging	terminase large subunit	5.39e-26	Q57776	Uncharacterized protein MJ0330	1.31e-19	6z6d_A	Crystal structure of the HK97 bacteriophage large terminase	4.6e-39	A0A2D1A6P6	Terminase
A7_k141_3789993_length_11259_cov_16.0000_11	840	9.1e-48	2	head and packaging	terminase large subunit	3.43e-14	P39786	PBSX phage terminase large subunit	1e-17	3ezk_A	Bacteriophage T4 gp17 motor assembly based on crystal structures and cryo-EM reconstructions	3.94e-38	A0A8S5SMM9	Large terminase
A8_k141_1114285_length_5461_cov_5.9953_3	543	1.19e-44	36964	head and packaging	terminase large subunit	1.95e-22	O31952	SPbeta prophage-derived uncharacterized protein YonF	1.68e-33	3cpe_A	Crystal Structure of T4 gp17	1.54e-41	A0A6J5KU17	Large terminase protein
A8_k141_1259689_length_6257_cov_7.1311_3	450	1.04e-49	2	head and packaging	terminase large subunit	6.83e-23	P45916	Uncharacterized protein YqaT (ORF50)	1.85e-23	5oeb_F	Structure of large terminase from the thermophilic bacteriophage D6E in complex with ADP (Crystal form 3)	8.11e-30	R4THL2	Terminase large subunit
A8_k141_1312492_length_10791_cov_13.0000_12	510	3.59e-43	38	head and packaging	terminase large subunit	3.87e-23	O31952	SPbeta prophage-derived uncharacterized protein YonF	2.56e-18	3cpe_A	Crystal Structure of T4 gp17	2.82e-31	A0A8S5V0T4	Terminase large subunit
A8_k141_1346022_length_16012_cov_7.0000_7	612	4.7e-25	979	head and packaging	terminase large subunit	1.5e-13	P45916	Uncharacterized protein YqaT (ORF50)	5.97e-16	3cpe_A	Crystal Structure of T4 gp17	6.84e-21	A0A411CW31	Terminase, ATPase subunit
A8_k141_1653897_length_9171_cov_8.0000_7	413	1.42e-24	1216	head and packaging	portal protein	2.17e-12	P44224	Mu-like prophage FluMu protein gp28	9.86e-14	8dgc_H	Avs3 bound to phage PhiV-1 terminase	2.95e-20	A0A516M3C6	Putative terminase large subunit
A8_k141_1727146_length_7509_cov_12.8545_6	867	1.85e-84	10089	moron, auxiliary metabolic gene and host takeover	DarB-like antirestriction	8.89e-29	Q9F5P4	Replicative DNA helicase DnaB (EC 5.6.2.3) (DNA 5'-3' helicase DnaB) [Cleaved into: Min DnaB intein (EC 3.1.-.-)]	NA	NA	NA	2.02e-75	A0A2H4PAS5	Terminase large subunit
A8_k141_2295954_length_6267_cov_8.9200_1	422	1.86e-49	3717	head and packaging	terminase large subunit	3.84e-31	P39786	PBSX phage terminase large subunit	5.05e-26	5oee_B	Structure of large terminase from the thermophilic bacteriophage D6E (Crystal form 3)	2.53e-33	A0A8S5PD03	Terminase large subunit
A8_k141_2357645_length_6894_cov_6.8054_8	818	1.17e-41	10250	head and packaging	terminase large subunit	NA	NA	NA	NA	NA	NA	2.15e-22	A0A8S5N697	Large Terminase
A8_k141_2417231_length_13430_cov_10.0000_12	489	4.11e-41	2	head and packaging	terminase large subunit	1.33e-20	P39786	PBSX phage terminase large subunit	4.82e-23	5oee_B	Structure of large terminase from the thermophilic bacteriophage D6E (Crystal form 3)	3.4e-37	A0A516MDZ8	Putative terminase large subunit
A8_k141_2548188_length_6892_cov_11.0000_8	461	1.81e-51	2	head and packaging	terminase large subunit	5.04e-24	P45916	Uncharacterized protein YqaT (ORF50)	4.18e-21	5oee_B	Structure of large terminase from the thermophilic bacteriophage D6E (Crystal form 3)	1.43e-30	A0A6J5LUL5	Phage terminase large subunit
A8_k141_2573708_length_24535_cov_16.0000_15	560	9.56e-33	2	head and packaging	terminase large subunit	4.35e-18	O31952	SPbeta prophage-derived uncharacterized protein YonF	2.06e-18	4ife_A	Crystal Structure of the large terminase subunit gp2 of bacterial virus Sf6 complexed with ATP	6.9e-28	A0A8S5N161	Large terminase
A8_k141_2593708_length_29926_cov_32.0000_4	452	1.66e-47	2	head and packaging	terminase large subunit	2.25e-26	P39786	PBSX phage terminase large subunit	1.28e-27	5oeb_F	Structure of large terminase from the thermophilic bacteriophage D6E in complex with ADP (Crystal form 3)	5.91e-32	A0A6J5LLE3	XtmB Phage terminase large subunit
A8_k141_2767299_length_11837_cov_17.6575_3	611	6.41e-30	7579	head and packaging	terminase large subunit	4.05e-20	O31952	SPbeta prophage-derived uncharacterized protein YonF	6.52e-18	5oeb_F	Structure of large terminase from the thermophilic bacteriophage D6E in complex with ADP (Crystal form 3)	1.97e-23	R4T8V9	Terminase large subunit
A8_k141_2799994_length_24003_cov_12.2334_15	525	7.23e-43	38	head and packaging	terminase large subunit	3.7e-14	O31952	SPbeta prophage-derived uncharacterized protein YonF	2.43e-20	8dgc_H	Avs3 bound to phage PhiV-1 terminase	6.69e-33	A0A6J5QDW7	Terminase RNaseH-like domain containing protein
A8_k141_3065979_length_34499_cov_9.0000_1_18	612	1.84e-37	17415	head and packaging	terminase large subunit	4.59e-19	Q57776	Uncharacterized protein MJ0330	1.42e-15	6z6d_A	Crystal structure of the HK97 bacteriophage large terminase	1.92e-26	A0A2D1A6P6	Terminase
A8_k141_30711_length_24342_cov_10.0000_13	406	1.48e-37	2	head and packaging	terminase large subunit	1.33e-28	P39786	PBSX phage terminase large subunit	6.47e-21	4iee_A	Crystal Structure of the large terminase subunit gp2 of bacterial virus Sf6 complexed with ATP-r-S	5.02e-34	A0A8S5TBI7	Terminase large subunit
A8_k141_3115491_length_27693_cov_28.3136_27	513	3.12e-42	2	head and packaging	terminase large subunit	6.56e-20	O31952	SPbeta prophage-derived uncharacterized protein YonF	2.21e-22	4ife_A	Crystal Structure of the large terminase subunit gp2 of bacterial virus Sf6 complexed with ATP	1.93e-32	A0A516LTP7	Putative terminase large subunit
A8_k141_3143893_length_10190_cov_11.8117_11	487	3.47e-45	2	head and packaging	terminase large subunit	7.44e-23	P44184	Uncharacterized protein HI_1410	5.9e-23	4ife_A	Crystal Structure of the large terminase subunit gp2 of bacterial virus Sf6 complexed with ATP	2.06e-35	A0A8S5N161	Large terminase
A8_k141_3206237_length_6285_cov_4.3262_7	726	6.32e-48	5989	head and packaging	terminase large subunit	1.05e-16	O31952	SPbeta prophage-derived uncharacterized protein YonF	5.32e-26	3cpe_A	Crystal Structure of T4 gp17	5.58e-29	H9NBW4	Gp87
A8_k141_3349899_length_6369_cov_6.0000_10	474	9.01e-41	2	head and packaging	terminase large subunit	1.42e-16	P45916	Uncharacterized protein YqaT (ORF50)	1e-16	5oeb_F	Structure of large terminase from the thermophilic bacteriophage D6E in complex with ADP (Crystal form 3)	3.66e-26	A0A8S5SMM9	Large terminase
A8_k141_3548838_length_17777_cov_10.6702_28	408	9.08e-57	2	head and packaging	terminase large subunit	2.51e-23	P39786	PBSX phage terminase large subunit	4.85e-27	5oeb_C	Structure of large terminase from the thermophilic bacteriophage D6E in complex with ADP (Crystal form 3)	2.2e-26	A0A2Z4QA32	Terminase large subunit
A8_k141_3690934_length_18570_cov_8.0000_18	392	4.93e-42	2	head and packaging	terminase large subunit	4.72e-31	P45916	Uncharacterized protein YqaT (ORF50)	1.3e-25	4ife_A	Crystal Structure of the large terminase subunit gp2 of bacterial virus Sf6 complexed with ATP	2.37e-35	A0A8S5PD03	Terminase large subunit
A8_k141_375949_length_5874_cov_6.0000_1	421	1.15e-24	2	head and packaging	terminase large subunit	1.35e-11	O31952	SPbeta prophage-derived uncharacterized protein YonF	7.14e-17	3ezk_A	Bacteriophage T4 gp17 motor assembly based on crystal structures and cryo-EM reconstructions	2.27e-24	A0A8S5T085	Terminase large subunit
A8_k141_4054424_length_96755_cov_12.9973_135	517	8.84e-54	675	head and packaging	terminase large subunit	1.73e-18	O31952	SPbeta prophage-derived uncharacterized protein YonF	1.3e-17	3cpe_A	Crystal Structure of T4 gp17	1.01e-34	A0A6G5YNC7	Phage terminase large subunit GpA ATPase domain-containing protein
A8_k141_4069833_length_5701_cov_10.9604_4	830	3.19e-83	10089	moron, auxiliary metabolic gene and host takeover	DarB-like antirestriction	1.15e-24	Q9F5P4	Replicative DNA helicase DnaB (EC 5.6.2.3) (DNA 5'-3' helicase DnaB) [Cleaved into: Min DnaB intein (EC 3.1.-.-)]	NA	NA	NA	9.66e-58	A0A8S5MHE3	Large terminase
A8_k141_4187440_length_5797_cov_18.0396_4	947	8.71e-32	2	head and packaging	terminase large subunit	NA	NA	NA	2.02e-13	3cpe_A	Crystal Structure of T4 gp17	NA	NA	NA
A8_k141_4313495_length_87442_cov_21.9717_119	473	7.21e-21	1297	other	ATPase	4.57e-15	Q97CQ0	A-type ATP synthase subunit A (EC 7.1.2.2) [Cleaved into: Tvo AtpA intein (Tvo VMA intein)]	NA	NA	NA	2.77e-15	A0A0N7CEK7	Terminase large subunit
A8_k141_4313495_length_87442_cov_21.9717_13	474	5.95e-52	38	head and packaging	terminase large subunit	2.25e-24	O31952	SPbeta prophage-derived uncharacterized protein YonF	2.66e-21	3cpe_A	Crystal Structure of T4 gp17	1.25e-29	A0A8S5V0T4	Terminase large subunit
A8_k141_4358201_length_51289_cov_9.6216_19	695	3.9e-36	17415	head and packaging	terminase large subunit	NA	NA	NA	1.71e-13	6z6d_A	Crystal structure of the HK97 bacteriophage large terminase	3.37e-27	A0A7S5REG4	Terminase large subunit protein
A8_k141_4635371_length_6333_cov_6.4777_10	493	3.08e-45	7579	head and packaging	terminase large subunit	7.25e-26	O31952	SPbeta prophage-derived uncharacterized protein YonF	1.63e-23	3cpe_A	Crystal Structure of T4 gp17	8.7e-37	R4T8V9	Terminase large subunit
A8_k141_4654587_length_8547_cov_25.0000_14	231	1.79e-11	17415	head and packaging	terminase large subunit	NA	NA	NA	NA	NA	NA	NA	NA	NA
A8_k141_4928273_length_14718_cov_8.0000_3	518	7.32e-45	36964	head and packaging	terminase large subunit	2.66e-16	P44224	Mu-like prophage FluMu protein gp28	8.06e-22	3cpe_A	Crystal Structure of T4 gp17	1.04e-23	A0A6J5KU17	Large terminase protein
A8_k141_5274117_length_5335_cov_6.0000_8	224	5.69e-15	5989	head and packaging	terminase large subunit	NA	NA	NA	NA	NA	NA	5.74e-11	A0A345MNB6	Large terminase protein
A8_k141_5384779_length_6547_cov_7.5963_2	481	5.75e-44	979	head and packaging	terminase large subunit	5.3e-19	P39786	PBSX phage terminase large subunit	6.39e-17	3cpe_A	Crystal Structure of T4 gp17	1.14e-28	A0A516M2W0	Putative terminase large subunit
A8_k141_5882222_length_23975_cov_9.0000_23	531	2.59e-43	38	head and packaging	terminase large subunit	7.23e-15	O31952	SPbeta prophage-derived uncharacterized protein YonF	2.53e-23	8dgc_H	Avs3 bound to phage PhiV-1 terminase	3.57e-40	A0A5Q2WAN5	Terminase large subunit
A8_k141_5946334_length_5346_cov_7.3750_1	601	9.94e-56	675	head and packaging	terminase large subunit	6.21e-11	Q58454	Uncharacterized protein MJ1054 (EC 1.1.1.-) [Cleaved into: Mja UDPGD intein]	4.38e-11	3cpe_A	Crystal Structure of T4 gp17	3.59e-24	A0A6J5L1N7	DOD-type homing endonuclease domain-containing protein
A8_k141_6105425_length_16923_cov_10.0006_18	427	2.52e-52	1216	head and packaging	portal protein	3.33e-19	O31952	SPbeta prophage-derived uncharacterized protein YonF	2.81e-20	5oeb_F	Structure of large terminase from the thermophilic bacteriophage D6E in complex with ADP (Crystal form 3)	2.1e-33	A0A8S5SMM9	Large terminase
A8_k141_616828_length_9633_cov_6.7177_3	424	1.43e-41	979	head and packaging	terminase large subunit	1.38e-19	P44184	Uncharacterized protein HI_1410	8.36e-17	4iee_A	Crystal Structure of the large terminase subunit gp2 of bacterial virus Sf6 complexed with ATP-r-S	4.68e-25	A0A6J5NS18	Terminase-like family
A8_k141_768990_length_6334_cov_7.0000_1_4	861	8.33e-55	9	head and packaging	terminase large subunit	4.05e-18	Q5JGV6	ATP-dependent DNA helicase Hel308 (EC 5.6.2.4) (ATP-dependent Holliday junction unwindase Hjm) (DNA 3'-5' helicase Hel308) [Cleaved into: Endonuclease PI-PkoHel (EC 3.1.-.-) (Pko Hel intein)]	1.58e-14	6z6d_A	Crystal structure of the HK97 bacteriophage large terminase	7.18e-32	A0A8S5T131	Terminase large subunit
A8_k141_949253_length_44232_cov_19.0000_65	524	6.48e-46	979	head and packaging	terminase large subunit	3.23e-16	P39786	PBSX phage terminase large subunit	1.05e-21	4ife_A	Crystal Structure of the large terminase subunit gp2 of bacterial virus Sf6 complexed with ATP	1.33e-34	A0A6J5NS18	Terminase-like family
A9_k141_1015682_length_8698_cov_13.8705_3	662	3.14e-34	2	head and packaging	terminase large subunit	7.65e-18	O31952	SPbeta prophage-derived uncharacterized protein YonF	8.8e-23	3ezk_A	Bacteriophage T4 gp17 motor assembly based on crystal structures and cryo-EM reconstructions	1.38e-30	A0A8S5T085	Terminase large subunit
A9_k141_1088741_length_14603_cov_9.0000_18	559	2.63e-57	2699	head and packaging	terminase large subunit	4.53e-30	P75978	Protein YmfN	2.05e-38	6z6d_A	Crystal structure of the HK97 bacteriophage large terminase	1.07e-43	A0A6J5SCU0	COG4626 Phage terminase-like protein, large subunit
A9_k141_1102173_length_5265_cov_6.0000_6	515	1.14e-34	2	head and packaging	terminase large subunit	4.68e-23	P39786	PBSX phage terminase large subunit	3.3e-23	5oee_C	Structure of large terminase from the thermophilic bacteriophage D6E (Crystal form 3)	1.23e-28	A0A6J5MK81	Terminase-like family
A9_k141_1188884_length_6710_cov_8.0000_5	535	1.9e-47	979	head and packaging	terminase large subunit	9.65e-19	P45916	Uncharacterized protein YqaT (ORF50)	6.95e-21	5oeb_C	Structure of large terminase from the thermophilic bacteriophage D6E in complex with ADP (Crystal form 3)	6.84e-35	W8FPY0	Terminase-like family protein
A9_k141_1231360_length_13672_cov_31.0000_8	920	1.36e-51	38	head and packaging	terminase large subunit	3.23e-26	Q5JGV6	ATP-dependent DNA helicase Hel308 (EC 5.6.2.4) (ATP-dependent Holliday junction unwindase Hjm) (DNA 3'-5' helicase Hel308) [Cleaved into: Endonuclease PI-PkoHel (EC 3.1.-.-) (Pko Hel intein)]	2.62e-18	8dgc_H	Avs3 bound to phage PhiV-1 terminase	1.62e-34	A0A8S5LWW5	Hom-end-associated Hint
A9_k141_1246080_length_5392_cov_8.9242_3	460	1.22e-49	979	head and packaging	terminase large subunit	6.29e-20	P44184	Uncharacterized protein HI_1410	7.79e-24	4iee_A	Crystal Structure of the large terminase subunit gp2 of bacterial virus Sf6 complexed with ATP-r-S	4.81e-28	A0A6J5NS18	Terminase-like family
A9_k141_1250102_length_6671_cov_8.7204_5	936	1.15e-68	38	head and packaging	terminase large subunit	3.19e-28	Q5JHP2	Replication factor C small subunit (RFC small subunit) (Clamp loader small subunit) [Cleaved into: Pko RFC intein]	NA	NA	NA	1.38e-45	A0A7R7J314	DOD-type homing endonuclease domain-containing protein
A9_k141_1252168_length_5180_cov_18.6343_3	513	6.23e-47	38	head and packaging	terminase large subunit	3.17e-17	Q9P9T5	Uncharacterized protein XF_1569/XF_1674	3.11e-21	8dgc_H	Avs3 bound to phage PhiV-1 terminase	1.96e-34	A0A6M3I056	Terminase large subunit
A9_k141_1253861_length_7200_cov_7.9782_6	537	8.03e-33	38	head and packaging	terminase large subunit	2.66e-14	O31952	SPbeta prophage-derived uncharacterized protein YonF	5.79e-18	8dgc_H	Avs3 bound to phage PhiV-1 terminase	1.94e-28	A0A6J5QDW7	Terminase RNaseH-like domain containing protein
A9_k141_1301638_length_8827_cov_8.0000_14	455	3.11e-43	2	head and packaging	terminase large subunit	1.41e-19	O31952	SPbeta prophage-derived uncharacterized protein YonF	3.06e-21	4ife_A	Crystal Structure of the large terminase subunit gp2 of bacterial virus Sf6 complexed with ATP	1.43e-34	A0A8S5N161	Large terminase
A9_k141_132393_length_22074_cov_11.0000_18	646	3.68e-45	38	head and packaging	terminase large subunit	8.31e-15	O31952	SPbeta prophage-derived uncharacterized protein YonF	3.62e-21	8dgc_H	Avs3 bound to phage PhiV-1 terminase	8.78e-28	A0A6J5QDW7	Terminase RNaseH-like domain containing protein
A9_k141_1327560_length_5405_cov_7.5978_4	782	8.06e-48	32482	other	PhoH-like phosphate starvation-inducible	1.32e-23	P42379	ATP-dependent Clp protease proteolytic subunit (EC 3.4.21.92) (Endopeptidase Clp) [Cleaved into: Ceu clpP intein (Insertion IS2)]	1.09e-15	5oee_F	Structure of large terminase from the thermophilic bacteriophage D6E (Crystal form 3)	1.14e-53	A0A6J5L1N7	DOD-type homing endonuclease domain-containing protein
A9_k141_1368069_length_27272_cov_44.3911_14	484	1.45e-53	38	head and packaging	terminase large subunit	9.2e-19	Q9P9T5	Uncharacterized protein XF_1569/XF_1674	2.16e-24	8dgc_H	Avs3 bound to phage PhiV-1 terminase	3.07e-39	A0A6J7X0N7	Archaeophage PsiM2, terminase large subunit
A9_k141_1388018_length_42501_cov_9.0000_32	776	7.09e-39	17415	head and packaging	terminase large subunit	NA	NA	NA	4.32e-13	6z6d_A	Crystal structure of the HK97 bacteriophage large terminase	9.8e-30	A0A7S5T3X1	Terminase large subunit
A9_k141_1409477_length_9184_cov_13.0891_11	733	1.08e-58	3717	head and packaging	terminase large subunit	8.75e-26	P45916	Uncharacterized protein YqaT (ORF50)	7.39e-21	5oee_B	Structure of large terminase from the thermophilic bacteriophage D6E (Crystal form 3)	1.83e-39	A0A6J5PM39	XtmB Phage terminase large subunit
A9_k141_150348_length_90293_cov_33.9303_78	560	4.77e-32	2	head and packaging	terminase large subunit	3.91e-17	O31952	SPbeta prophage-derived uncharacterized protein YonF	2.45e-18	4iee_A	Crystal Structure of the large terminase subunit gp2 of bacterial virus Sf6 complexed with ATP-r-S	9.77e-23	A0A516LTP7	Putative terminase large subunit
A9_k141_1542538_length_6155_cov_19.9305_12	466	4.74e-47	38	head and packaging	terminase large subunit	2.09e-23	O31952	SPbeta prophage-derived uncharacterized protein YonF	6.2e-24	3cpe_A	Crystal Structure of T4 gp17	4.94e-30	R4T8V9	Terminase large subunit
A9_k141_1546244_length_5898_cov_10.0568_6	443	4.73e-51	2	head and packaging	terminase large subunit	7.09e-18	P45916	Uncharacterized protein YqaT (ORF50)	3.94e-19	5oeb_F	Structure of large terminase from the thermophilic bacteriophage D6E in complex with ADP (Crystal form 3)	1.73e-22	A0A516LCD8	Putative terminase large subunit
A9_k141_1574995_length_14421_cov_9.8415_14	600	1.34e-56	675	head and packaging	terminase large subunit	4.69e-17	O31952	SPbeta prophage-derived uncharacterized protein YonF	7.57e-15	3ezk_A	Bacteriophage T4 gp17 motor assembly based on crystal structures and cryo-EM reconstructions	1.96e-32	A0A6G5YNC7	Phage terminase large subunit GpA ATPase domain-containing protein
A9_k141_1613562_length_6724_cov_6.8688_5	536	4.47e-41	38	head and packaging	terminase large subunit	6.76e-14	O31952	SPbeta prophage-derived uncharacterized protein YonF	1.07e-23	8dgc_H	Avs3 bound to phage PhiV-1 terminase	6.46e-36	A0A5Q2WAN5	Terminase large subunit
A9_k141_1708632_length_41996_cov_28.0000_40	480	3.41e-30	2	head and packaging	terminase large subunit	1.74e-19	P39786	PBSX phage terminase large subunit	4.97e-19	5oeb_F	Structure of large terminase from the thermophilic bacteriophage D6E in complex with ADP (Crystal form 3)	3.7e-26	A0A6J5N9P1	Phage_term_2, phage terminase, large subunit, PBSX family
A9_k141_1772421_length_14249_cov_9.2630_12	560	1.14e-45	38	head and packaging	terminase large subunit	9.17e-14	O31952	SPbeta prophage-derived uncharacterized protein YonF	1.73e-21	8dgc_H	Avs3 bound to phage PhiV-1 terminase	3.15e-33	A0A1B1IQ69	Terminase large subunit
A9_k141_1783929_length_8872_cov_11.6957_5	473	9.35e-41	2	head and packaging	terminase large subunit	4.73e-21	P44224	Mu-like prophage FluMu protein gp28	3.76e-20	5oee_B	Structure of large terminase from the thermophilic bacteriophage D6E (Crystal form 3)	8.46e-25	R4T8V9	Terminase large subunit
A9_k141_1790210_length_7691_cov_7.0000_7	466	3.82e-40	10250	head and packaging	terminase large subunit	2.34e-23	P39786	PBSX phage terminase large subunit	1.37e-22	5oee_C	Structure of large terminase from the thermophilic bacteriophage D6E (Crystal form 3)	9.17e-37	A0A6J5N9P1	Phage_term_2, phage terminase, large subunit, PBSX family
A9_k141_180460_length_30886_cov_10.9857_27	943	1.03e-58	36964	head and packaging	terminase large subunit	3.26e-31	Q5JHP2	Replication factor C small subunit (RFC small subunit) (Clamp loader small subunit) [Cleaved into: Pko RFC intein]	NA	NA	NA	4.47e-55	A0A7R7J314	DOD-type homing endonuclease domain-containing protein
A9_k141_1830267_length_5601_cov_5.9799_5	668	5.7e-45	17415	head and packaging	terminase large subunit	2.4e-13	O31952	SPbeta prophage-derived uncharacterized protein YonF	4.15e-13	6z6d_A	Crystal structure of the HK97 bacteriophage large terminase	4.25e-24	A0A8S5M786	Terminase
A9_k141_1855021_length_20564_cov_14.0000_8	947	1.78e-72	17415	head and packaging	terminase large subunit	8.62e-23	Q9UXU7	A-type ATP synthase subunit A (EC 7.1.2.2) [Cleaved into: Pab AtpA intein (Pab VMA intein)]	NA	NA	NA	3.48e-40	A7IY98	Putative large terminase
A9_k141_1918765_length_26774_cov_23.3959_3	533	3.79e-49	38	head and packaging	terminase large subunit	2.27e-20	Q9P9T5	Uncharacterized protein XF_1569/XF_1674	3.09e-23	8dgc_H	Avs3 bound to phage PhiV-1 terminase	1.01e-37	A0A6J7X0N7	Archaeophage PsiM2, terminase large subunit
A9_k141_1958358_length_18150_cov_11.9253_14	431	6.25e-46	3717	head and packaging	terminase large subunit	3.23e-33	P45916	Uncharacterized protein YqaT (ORF50)	7.61e-25	5oee_C	Structure of large terminase from the thermophilic bacteriophage D6E (Crystal form 3)	3.74e-31	A0A6J7X5C8	Phage_term_2, phage terminase, large subunit, PBSX family
A9_k141_2036054_length_8160_cov_8.0000_10	524	1.93e-52	38	head and packaging	terminase large subunit	9.73e-15	O31952	SPbeta prophage-derived uncharacterized protein YonF	4.69e-22	8dgc_H	Avs3 bound to phage PhiV-1 terminase	1.97e-40	A0A1B1IQ69	Terminase large subunit
A9_k141_2051236_length_6852_cov_11.1954_6	1021	2.26e-55	17415	head and packaging	terminase large subunit	6.35e-23	Q5JET4	DNA repair and recombination protein RadA [Cleaved into: Pko RadA intein]	NA	NA	NA	2.44e-35	A7IY98	Putative large terminase
A9_k141_2060577_length_5213_cov_6.0000_4	445	4.9e-41	979	head and packaging	terminase large subunit	2.45e-19	P45916	Uncharacterized protein YqaT (ORF50)	8.74e-22	5oeb_C	Structure of large terminase from the thermophilic bacteriophage D6E in complex with ADP (Crystal form 3)	1.25e-39	A0A6J5KYR0	Terminase-like family
A9_k141_2073115_length_33488_cov_28.5504_1_3	470	5.46e-38	2	head and packaging	terminase large subunit	2.82e-15	P44224	Mu-like prophage FluMu protein gp28	5.39e-21	5oeb_F	Structure of large terminase from the thermophilic bacteriophage D6E in complex with ADP (Crystal form 3)	2.02e-33	A0A516LCD8	Putative terminase large subunit
A9_k141_2075590_length_13114_cov_10.0000_25	491	2.45e-49	38	head and packaging	terminase large subunit	4.06e-17	Q9P9T5	Uncharacterized protein XF_1569/XF_1674	1.66e-19	8dgc_H	Avs3 bound to phage PhiV-1 terminase	1.28e-36	A0A6J5N4F0	Terminase RNaseH-like domain containing protein
A9_k141_2101414_length_10376_cov_8.9656_3	528	2.92e-40	2	head and packaging	terminase large subunit	1.89e-14	P44224	Mu-like prophage FluMu protein gp28	7.87e-21	5oee_B	Structure of large terminase from the thermophilic bacteriophage D6E (Crystal form 3)	6.51e-28	A0A516LCD8	Putative terminase large subunit
A9_k141_2122557_length_5470_cov_6.0000_2	558	1.11e-39	2	head and packaging	terminase large subunit	2.9e-13	O31952	SPbeta prophage-derived uncharacterized protein YonF	1.15e-23	3cpe_A	Crystal Structure of T4 gp17	2.84e-31	A0A8S5T085	Terminase large subunit
A9_k141_2237628_length_12813_cov_23.7644_11	817	4.39e-62	17415	head and packaging	terminase large subunit	1.36e-24	Q9F5P4	Replicative DNA helicase DnaB (EC 5.6.2.3) (DNA 5'-3' helicase DnaB) [Cleaved into: Min DnaB intein (EC 3.1.-.-)]	NA	NA	NA	2.68e-61	A0A8S5MMH0	Terminase large subunit
A9_k141_2243099_length_11408_cov_19.8236_7	450	6.67e-53	979	head and packaging	terminase large subunit	4.09e-20	P45916	Uncharacterized protein YqaT (ORF50)	1.7e-21	5oea_C	Structure of large terminase from the thermophilic bacteriophage D6E in complex with ATP-gamma-S (Crystal form 3)	1.71e-35	W8FPY0	Terminase-like family protein
A9_k141_2243818_length_43031_cov_28.9856_55	508	4.41e-39	2	head and packaging	terminase large subunit	8.83e-18	P45916	Uncharacterized protein YqaT (ORF50)	1.52e-20	5oee_C	Structure of large terminase from the thermophilic bacteriophage D6E (Crystal form 3)	4.69e-29	A0A516LCD8	Putative terminase large subunit
A9_k141_2291281_length_13363_cov_9.0000_12	566	3.1e-60	675	head and packaging	terminase large subunit	1.99e-15	O31952	SPbeta prophage-derived uncharacterized protein YonF	4.6e-14	3ezk_A	Bacteriophage T4 gp17 motor assembly based on crystal structures and cryo-EM reconstructions	1.38e-37	A0A6G5YNC7	Phage terminase large subunit GpA ATPase domain-containing protein
A9_k141_229154_length_7105_cov_8.7679_1	545	1.68e-23	3717	head and packaging	terminase large subunit	NA	NA	NA	2.88e-14	3cpe_A	Crystal Structure of T4 gp17	9.55e-20	A0A2I7S9J6	Terminase-like family protein
A9_k141_2299191_length_6592_cov_7.9013_2	492	3.13e-33	38	head and packaging	terminase large subunit	3.58e-15	Q57776	Uncharacterized protein MJ0330	4.3e-22	8dgc_H	Avs3 bound to phage PhiV-1 terminase	2.1e-31	A0A5Q2WAN5	Terminase large subunit
A9_k141_2340187_length_7076_cov_9.0000_1	684	1.44e-65	38	head and packaging	terminase large subunit	8.48e-23	O30477	Replicative DNA helicase DnaB (EC 5.6.2.3) (DNA 5'-3' helicase DnaB) [Cleaved into: Homing endonuclease PI-Rma43812IP (EC 3.1.-.-) (Rma DnaB intein)]	8.65e-20	7qsu_A	Crystal structure of homing endonuclease-associated TliVMA intein (C1A, d333-339)	4.95e-50	A0A8S5T131	Terminase large subunit
A9_k141_2343342_length_33463_cov_14.0000_30	551	5.79e-22	18178	head and packaging	portal protein	4.93e-20	Q58454	Uncharacterized protein MJ1054 (EC 1.1.1.-) [Cleaved into: Mja UDPGD intein]	8.44e-16	7qsu_A	Crystal structure of homing endonuclease-associated TliVMA intein (C1A, d333-339)	1.22e-18	A0A8S5T131	Terminase large subunit
A9_k141_2343342_length_33463_cov_14.0000_40	725	3.65e-55	10250	head and packaging	terminase large subunit	NA	NA	NA	8.8e-22	5oeb_F	Structure of large terminase from the thermophilic bacteriophage D6E in complex with ADP (Crystal form 3)	7.03e-37	A0A6J5LQW1	Intein C-terminal splicing region
A9_k141_238454_length_11792_cov_8.0000_3	400	2.65e-44	2	head and packaging	terminase large subunit	1.74e-29	P39786	PBSX phage terminase large subunit	1.55e-23	5oeb_F	Structure of large terminase from the thermophilic bacteriophage D6E in complex with ADP (Crystal form 3)	1.42e-30	A0A8S5PD03	Terminase large subunit
A9_k141_2399475_length_5225_cov_6.0000_3	548	1.52e-51	5989	head and packaging	terminase large subunit	6.24e-16	P44224	Mu-like prophage FluMu protein gp28	8.34e-20	3cpe_A	Crystal Structure of T4 gp17	1.3e-34	A0A8S5SFI3	Terminase large subunit
A9_k141_2470532_length_30621_cov_10.0636_36	520	5.16e-50	38	head and packaging	terminase large subunit	1.49e-15	O31952	SPbeta prophage-derived uncharacterized protein YonF	9.22e-26	8dgc_H	Avs3 bound to phage PhiV-1 terminase	6.53e-44	A0A5Q2WAN5	Terminase large subunit
A9_k141_2578100_length_6253_cov_7.0000_4	461	1.13e-34	2	head and packaging	terminase large subunit	3.16e-23	P39786	PBSX phage terminase large subunit	4.51e-23	5oee_F	Structure of large terminase from the thermophilic bacteriophage D6E (Crystal form 3)	2.35e-28	A0A516MDZ8	Putative terminase large subunit
A9_k141_2644996_length_19139_cov_12.0000_4	607	2.36e-48	675	head and packaging	terminase large subunit	6.64e-17	O31952	SPbeta prophage-derived uncharacterized protein YonF	7.79e-17	3ezk_A	Bacteriophage T4 gp17 motor assembly based on crystal structures and cryo-EM reconstructions	7.73e-31	A0A6G5YNC7	Phage terminase large subunit GpA ATPase domain-containing protein
A9_k141_2650440_length_5896_cov_7.0000_6	630	9.47e-38	38	head and packaging	terminase large subunit	8.66e-14	O31952	SPbeta prophage-derived uncharacterized protein YonF	1.43e-18	8dgc_H	Avs3 bound to phage PhiV-1 terminase	1.17e-28	A0A6J5QDW7	Terminase RNaseH-like domain containing protein
A9_k141_2677118_length_5488_cov_11.1565_3	708	1.65e-38	38	head and packaging	terminase large subunit	NA	NA	NA	1.48e-17	8dgc_H	Avs3 bound to phage PhiV-1 terminase	2.81e-24	A0A2H4KIR6	Terminase large subunit
A9_k141_2681942_length_117160_cov_18.4829_155	551	8.37e-45	675	head and packaging	terminase large subunit	9.05e-21	O31952	SPbeta prophage-derived uncharacterized protein YonF	7.53e-19	3cpe_A	Crystal Structure of T4 gp17	1.6e-34	A0A6G5YNC7	Phage terminase large subunit GpA ATPase domain-containing protein
A9_k141_2759704_length_9059_cov_12.0000_1_4	221	1.75e-20	5989	head and packaging	terminase large subunit	NA	NA	NA	2.41e-15	2o0k_A	T4 gp17 ATPase domain mutant	6.49e-18	A0A345MNB6	Large terminase protein
A9_k141_279532_length_20539_cov_33.2091_23	440	2.14e-45	2	head and packaging	terminase large subunit	6.45e-18	P45916	Uncharacterized protein YqaT (ORF50)	1.72e-20	5oeb_F	Structure of large terminase from the thermophilic bacteriophage D6E in complex with ADP (Crystal form 3)	3.22e-35	A0A8S5SMM9	Large terminase
A9_k141_2802346_length_6589_cov_11.0000_3	432	3.98e-48	3717	head and packaging	terminase large subunit	3.48e-32	P45916	Uncharacterized protein YqaT (ORF50)	9.91e-26	5oeb_F	Structure of large terminase from the thermophilic bacteriophage D6E in complex with ADP (Crystal form 3)	2.81e-32	A0A8S5PD03	Terminase large subunit
A9_k141_2814774_length_10761_cov_8.9834_5	527	1.85e-39	38	head and packaging	terminase large subunit	5.46e-15	O31952	SPbeta prophage-derived uncharacterized protein YonF	2.38e-20	8dgc_H	Avs3 bound to phage PhiV-1 terminase	6.53e-31	A0A5Q2WAN5	Terminase large subunit
A9_k141_2821992_length_39586_cov_14.2611_1_18	467	3.17e-51	38	head and packaging	terminase large subunit	9.23e-20	Q9P9T5	Uncharacterized protein XF_1569/XF_1674	5.19e-20	8dgc_H	Avs3 bound to phage PhiV-1 terminase	2.86e-39	A0A6J5NN68	Archaeophage PsiM2, terminase large subunit
A9_k141_2843570_length_6255_cov_7.0000_2	479	2.66e-44	2	head and packaging	terminase large subunit	1.96e-14	P39786	PBSX phage terminase large subunit	6.08e-18	5oee_C	Structure of large terminase from the thermophilic bacteriophage D6E (Crystal form 3)	1.91e-23	A0A516LCD8	Putative terminase large subunit
A9_k141_2893387_length_5370_cov_16.0000_2	576	3.74e-41	38	head and packaging	terminase large subunit	2.77e-14	O31952	SPbeta prophage-derived uncharacterized protein YonF	3.07e-19	8dgc_H	Avs3 bound to phage PhiV-1 terminase	4.09e-33	A0A6J5QDW7	Terminase RNaseH-like domain containing protein
A9_k141_2896413_length_12823_cov_35.0000_12	561	1.59e-33	19299	head and packaging	terminase large subunit	3.18e-23	Q9F5P4	Replicative DNA helicase DnaB (EC 5.6.2.3) (DNA 5'-3' helicase DnaB) [Cleaved into: Min DnaB intein (EC 3.1.-.-)]	1.03e-21	1ef0_A	CRYSTAL STRUCTURE OF PI-SCEI MINIPRECURSOR	3.8e-31	Q5G7M7	Putative helicase
A9_k141_2918455_length_8424_cov_30.9203_7	797	4.9e-40	30251	head and packaging	terminase large subunit	3.31e-18	P39786	PBSX phage terminase large subunit	1.45e-17	5oeb_F	Structure of large terminase from the thermophilic bacteriophage D6E in complex with ADP (Crystal form 3)	3.25e-31	G4W952	Large terminase
A9_k141_2924564_length_17704_cov_17.4549_3	497	1.4e-38	2	head and packaging	terminase large subunit	3.05e-18	O31952	SPbeta prophage-derived uncharacterized protein YonF	9.12e-20	4ife_A	Crystal Structure of the large terminase subunit gp2 of bacterial virus Sf6 complexed with ATP	2.6e-31	A0A8S5N161	Large terminase
A9_k141_2962316_length_11975_cov_14.9740_2	486	4.46e-35	38	head and packaging	terminase large subunit	2.39e-18	O31952	SPbeta prophage-derived uncharacterized protein YonF	1.8e-26	8dgc_H	Avs3 bound to phage PhiV-1 terminase	1.72e-31	A0A5Q2WAN5	Terminase large subunit
A9_k141_29803_length_15200_cov_15.0000_11	515	1.61e-48	38	head and packaging	terminase large subunit	3.74e-16	O31952	SPbeta prophage-derived uncharacterized protein YonF	5.04e-22	8dgc_H	Avs3 bound to phage PhiV-1 terminase	1.87e-33	A0A6J5QDW7	Terminase RNaseH-like domain containing protein
A9_k141_2982781_length_15282_cov_9.9869_6	594	1.52e-33	5989	head and packaging	terminase large subunit	4.18e-14	O31952	SPbeta prophage-derived uncharacterized protein YonF	3.31e-22	3cpe_A	Crystal Structure of T4 gp17	7.93e-25	A0A2I7S9J6	Terminase-like family protein
A9_k141_2988812_length_8439_cov_8.6635_1_2	1360	7.22e-65	36964	head and packaging	terminase large subunit	5.5e-35	E7FHX6	Vitamin B12-dependent ribonucleoside-diphosphate reductase (B12-dependent RNR) (EC 1.17.4.1) (Ribonucleotide reductase) [Cleaved into: Endonuclease PI-PfuI (EC 3.1.-.-) (Pfu rnr-1 intein); Pfu rnr-2 intein (EC 3.1.-.-)]	NA	NA	NA	2.71e-39	A0A2I6UHL4	Putative intein containing DNA helicase
A9_k141_3068824_length_14828_cov_8.4588_1_1	511	1.79e-43	38	head and packaging	terminase large subunit	6.78e-12	P39786	PBSX phage terminase large subunit	1.52e-24	8dgc_H	Avs3 bound to phage PhiV-1 terminase	3.75e-41	A0A5Q2WAN5	Terminase large subunit
A9_k141_306999_length_9730_cov_17.8892_3	460	5.7e-52	38	head and packaging	terminase large subunit	6.7e-16	Q9P9T5	Uncharacterized protein XF_1569/XF_1674	3.97e-23	8dgc_H	Avs3 bound to phage PhiV-1 terminase	2.42e-34	A0A6J7X0N7	Archaeophage PsiM2, terminase large subunit
A9_k141_3127751_length_10189_cov_10.2025_6	440	2.52e-44	7579	head and packaging	terminase large subunit	2.81e-22	O31952	SPbeta prophage-derived uncharacterized protein YonF	1.53e-21	3cpe_A	Crystal Structure of T4 gp17	5.62e-29	R4T8V9	Terminase large subunit
A9_k141_3251887_length_34325_cov_31.0000_53	465	1.22e-41	38	head and packaging	terminase large subunit	3.61e-14	O31952	SPbeta prophage-derived uncharacterized protein YonF	7.6e-21	8dgc_H	Avs3 bound to phage PhiV-1 terminase	1.17e-24	A0A5Q2WAN5	Terminase large subunit
A9_k141_3257081_length_29619_cov_11.5952_23	779	7.45e-70	2	head and packaging	terminase large subunit	NA	NA	NA	9.7e-20	3ezk_A	Bacteriophage T4 gp17 motor assembly based on crystal structures and cryo-EM reconstructions	3.18e-28	A0A410T741	Terminase large subunit
A9_k141_3260994_length_8225_cov_48.0000_11	477	3.09e-46	38	head and packaging	terminase large subunit	2.36e-13	O31952	SPbeta prophage-derived uncharacterized protein YonF	1.11e-24	8dgc_H	Avs3 bound to phage PhiV-1 terminase	1.73e-42	A0A5Q2WAN5	Terminase large subunit
A9_k141_3318698_length_8194_cov_66.7987_3	544	6.47e-38	2	head and packaging	terminase large subunit	2.64e-17	P39786	PBSX phage terminase large subunit	1.22e-19	4iee_A	Crystal Structure of the large terminase subunit gp2 of bacterial virus Sf6 complexed with ATP-r-S	6.9e-28	A0A8S5N161	Large terminase
A9_k141_3332736_length_5003_cov_6.2186_5	524	8.94e-39	5989	head and packaging	terminase large subunit	1.67e-19	O31952	SPbeta prophage-derived uncharacterized protein YonF	4.56e-22	3cpe_A	Crystal Structure of T4 gp17	2.23e-27	R4T8V9	Terminase large subunit
A9_k141_3335866_length_7939_cov_8.0000_10	419	2.41e-48	7579	head and packaging	terminase large subunit	2.41e-23	O31952	SPbeta prophage-derived uncharacterized protein YonF	2.13e-21	3ezk_A	Bacteriophage T4 gp17 motor assembly based on crystal structures and cryo-EM reconstructions	7.79e-36	H9YPE5	Terminase large subunit
A9_k141_3337759_length_10604_cov_31.9348_1_2	842	1.6e-58	2699	head and packaging	terminase large subunit	1.1e-32	Q9F5P4	Replicative DNA helicase DnaB (EC 5.6.2.3) (DNA 5'-3' helicase DnaB) [Cleaved into: Min DnaB intein (EC 3.1.-.-)]	NA	NA	NA	2.51e-47	A0A8S5NRZ8	Terminase, large subunit (DNA-packaging protein) (Large terminase protein) [Includes: Endonuclease (EC 3.1.21.4); Helicase (EC 3.6.4.12); ATPase (EC 3.6.4.-)]
A9_k141_3374300_length_9921_cov_8.0000_10	454	1.75e-48	2	head and packaging	terminase large subunit	4.29e-25	P39786	PBSX phage terminase large subunit	2.65e-24	5oeb_F	Structure of large terminase from the thermophilic bacteriophage D6E in complex with ADP (Crystal form 3)	1.57e-29	A0A110B6D6	Putative phage terminase large subunit
A9_k141_3405705_length_13796_cov_7.0000_8	476	1.97e-51	7579	head and packaging	terminase large subunit	2.39e-23	O31952	SPbeta prophage-derived uncharacterized protein YonF	2.88e-24	3ezk_A	Bacteriophage T4 gp17 motor assembly based on crystal structures and cryo-EM reconstructions	4.12e-32	A0A411CW31	Terminase, ATPase subunit
A9_k141_3429358_length_11558_cov_11.0000_7	482	2.86e-40	38	head and packaging	terminase large subunit	1.12e-16	O31952	SPbeta prophage-derived uncharacterized protein YonF	2.61e-18	8dgc_H	Avs3 bound to phage PhiV-1 terminase	1.31e-24	A0A8S5V0T4	Terminase large subunit
A9_k141_3465209_length_7232_cov_8.8735_1_6	298	2.13e-15	36964	head and packaging	terminase large subunit	NA	NA	NA	2.12e-11	2o0k_A	T4 gp17 ATPase domain mutant	2.59e-14	A0A345MNB6	Large terminase protein
A9_k141_3472241_length_26274_cov_21.9823_28	517	4e-54	675	head and packaging	terminase large subunit	1.79e-13	P39786	PBSX phage terminase large subunit	7.71e-15	3cpe_A	Crystal Structure of T4 gp17	5.27e-37	A0A6G5YNC7	Phage terminase large subunit GpA ATPase domain-containing protein
A9_k141_3527438_length_6090_cov_11.0000_6	451	2.57e-37	38	head and packaging	terminase large subunit	7.46e-17	O31952	SPbeta prophage-derived uncharacterized protein YonF	3.41e-24	8dgc_H	Avs3 bound to phage PhiV-1 terminase	5.36e-33	A0A5Q2WAN5	Terminase large subunit
A9_k141_3562314_length_29152_cov_10.0000_21	887	1.95e-65	38	head and packaging	terminase large subunit	4.48e-31	Q5JHP2	Replication factor C small subunit (RFC small subunit) (Clamp loader small subunit) [Cleaved into: Pko RFC intein]	NA	NA	NA	2.43e-55	A0A7R7J314	DOD-type homing endonuclease domain-containing protein
A9_k141_3576130_length_8091_cov_7.3599_7	950	1.96e-56	2506	DNA, RNA and nucleotide metabolism	exonuclease	2.45e-33	Q9F5P4	Replicative DNA helicase DnaB (EC 5.6.2.3) (DNA 5'-3' helicase DnaB) [Cleaved into: Min DnaB intein (EC 3.1.-.-)]	NA	NA	NA	1.92e-47	A0A8S5NRZ8	Terminase, large subunit (DNA-packaging protein) (Large terminase protein) [Includes: Endonuclease (EC 3.1.21.4); Helicase (EC 3.6.4.12); ATPase (EC 3.6.4.-)]
A9_k141_3577441_length_10512_cov_8.0000_5	582	1.36e-37	38	head and packaging	terminase large subunit	4.06e-17	O31952	SPbeta prophage-derived uncharacterized protein YonF	4.53e-22	8dgc_H	Avs3 bound to phage PhiV-1 terminase	4.17e-31	A0A6J5QDW7	Terminase RNaseH-like domain containing protein
A9_k141_3656480_length_9026_cov_42.4368_6	853	1.23e-41	30251	head and packaging	terminase large subunit	NA	NA	NA	1.44e-15	3cpe_A	Crystal Structure of T4 gp17	3.54e-34	H9YPE5	Terminase large subunit
A9_k141_3665771_length_14418_cov_9.0000_15	520	9.42e-38	10250	head and packaging	terminase large subunit	5.13e-19	P44224	Mu-like prophage FluMu protein gp28	1.3e-14	4ife_A	Crystal Structure of the large terminase subunit gp2 of bacterial virus Sf6 complexed with ATP	1.6e-31	A0A516LCD8	Putative terminase large subunit
A9_k141_3680722_length_8169_cov_9.5975_3	543	1.92e-35	38	head and packaging	terminase large subunit	1.58e-14	O31952	SPbeta prophage-derived uncharacterized protein YonF	1.46e-22	8dgc_H	Avs3 bound to phage PhiV-1 terminase	1.37e-30	A0A5Q2WAN5	Terminase large subunit
A9_k141_369357_length_36400_cov_11.0000_25	476	1.99e-41	675	head and packaging	terminase large subunit	2.61e-13	O31952	SPbeta prophage-derived uncharacterized protein YonF	5.83e-11	6z6d_A	Crystal structure of the HK97 bacteriophage large terminase	3.14e-31	A0A6G5YNC7	Phage terminase large subunit GpA ATPase domain-containing protein
A9_k141_3694741_length_6997_cov_125.0000_1	483	4.39e-50	38	head and packaging	terminase large subunit	1.28e-16	Q9P9T5	Uncharacterized protein XF_1569/XF_1674	1.15e-21	8dgc_H	Avs3 bound to phage PhiV-1 terminase	1.07e-35	A0A6J5NN68	Archaeophage PsiM2, terminase large subunit
A9_k141_3738980_length_38498_cov_9.9948_21	508	9.48e-49	30251	head and packaging	terminase large subunit	7.28e-25	O31952	SPbeta prophage-derived uncharacterized protein YonF	8.34e-20	3ezk_A	Bacteriophage T4 gp17 motor assembly based on crystal structures and cryo-EM reconstructions	1.46e-34	H9YT09	Putative phage terminase B protein
A9_k141_3764275_length_12143_cov_9.9835_3	784	1.18e-34	38	head and packaging	terminase large subunit	6.44e-28	Q8U4A6	A-type ATP synthase subunit A (EC 7.1.2.2) [Cleaved into: Endonuclease PI-Pfu2 (EC 3.1.-.-) (Pfu AtpA intein) (Pfu VMA intein)]	3.39e-22	7qss_A	Crystal structure of homing endonuclease-associated TliVMA intein (C1A)	1.23e-30	A0A7R7J314	DOD-type homing endonuclease domain-containing protein
A9_k141_3784418_length_7456_cov_8.0000_5	497	1.13e-44	7579	head and packaging	terminase large subunit	1.51e-19	O31952	SPbeta prophage-derived uncharacterized protein YonF	4.47e-20	3cpe_A	Crystal Structure of T4 gp17	4.71e-31	R4T8V9	Terminase large subunit
A9_k141_3806166_length_5891_cov_10.0000_10	312	6.27e-30	17415	head and packaging	terminase large subunit	NA	NA	NA	NA	NA	NA	4.79e-11	R4T8V9	Terminase large subunit
A9_k141_3808413_length_17207_cov_19.1802_14	504	2.18e-32	2	head and packaging	terminase large subunit	9.67e-17	P39786	PBSX phage terminase large subunit	9.15e-18	5oee_C	Structure of large terminase from the thermophilic bacteriophage D6E (Crystal form 3)	6.77e-28	A0A6J5PZN4	Terminase RNaseH-like domain containing protein
A9_k141_3823742_length_11095_cov_9.0000_3	267	1.61e-23	38	head and packaging	terminase large subunit	NA	NA	NA	NA	NA	NA	2.99e-17	A0A3G8F670	Terminase large subunit gp17-like C-terminal domain-containing protein
A9_k141_3828496_length_6468_cov_9.9687_8	462	1.8e-41	38	head and packaging	terminase large subunit	2.14e-17	O31952	SPbeta prophage-derived uncharacterized protein YonF	1.39e-18	8dgc_H	Avs3 bound to phage PhiV-1 terminase	2.24e-25	A0A8S5V0T4	Terminase large subunit
A9_k141_3895881_length_7949_cov_14.7930_8	411	9.7e-48	3717	head and packaging	terminase large subunit	7.66e-33	P39786	PBSX phage terminase large subunit	1.37e-21	5oeb_F	Structure of large terminase from the thermophilic bacteriophage D6E in complex with ADP (Crystal form 3)	4.06e-33	A0A8S5PD03	Terminase large subunit
A9_k141_3924457_length_6586_cov_10.0765_2	643	7.84e-60	15	head and packaging	terminase large subunit	1.45e-11	O31952	SPbeta prophage-derived uncharacterized protein YonF	NA	NA	NA	4.21e-39	A0A8S5NRZ8	Terminase, large subunit (DNA-packaging protein) (Large terminase protein) [Includes: Endonuclease (EC 3.1.21.4); Helicase (EC 3.6.4.12); ATPase (EC 3.6.4.-)]
A9_k141_3960297_length_5967_cov_13.7655_2	484	4.54e-45	5909	head and packaging	terminase large subunit	7.19e-26	O31952	SPbeta prophage-derived uncharacterized protein YonF	3.27e-25	3ezk_A	Bacteriophage T4 gp17 motor assembly based on crystal structures and cryo-EM reconstructions	1.9e-33	A0A411CW31	Terminase, ATPase subunit
A9_k141_3972277_length_75463_cov_15.9912_2	760	5.09e-69	9	head and packaging	terminase large subunit	4.35e-20	O67475	Ribonucleoside-diphosphate reductase subunit beta (EC 1.17.4.1) (Ribonucleotide reductase small subunit) [Cleaved into: Aae NrdB intein (Aae RIR2 intein)]	NA	NA	NA	2.53e-30	A0A8S5PVI0	Terminase large subunit
A9_k141_3974696_length_22489_cov_30.0000_19	520	3.91e-27	979	head and packaging	terminase large subunit	3.85e-16	P45916	Uncharacterized protein YqaT (ORF50)	7.33e-17	5oeb_C	Structure of large terminase from the thermophilic bacteriophage D6E in complex with ADP (Crystal form 3)	1.75e-23	A0A6J5KYR0	Terminase-like family
A9_k141_4026798_length_11330_cov_10.9803_6	532	2.86e-43	2	head and packaging	terminase large subunit	1.28e-14	P45916	Uncharacterized protein YqaT (ORF50)	1.07e-18	5oee_C	Structure of large terminase from the thermophilic bacteriophage D6E (Crystal form 3)	1.08e-22	A0A6J5QVS0	Terminase-like family
A9_k141_4040339_length_6517_cov_14.0000_3	450	2.62e-29	38	head and packaging	terminase large subunit	4.75e-16	O31952	SPbeta prophage-derived uncharacterized protein YonF	8.3e-19	8dgc_H	Avs3 bound to phage PhiV-1 terminase	2.9e-26	A0A516M109	Putative terminase large subunit
A9_k141_4086663_length_15739_cov_10.5635_1	553	1.33e-44	7579	head and packaging	terminase large subunit	1.26e-20	O31952	SPbeta prophage-derived uncharacterized protein YonF	7.15e-18	3cpe_A	Crystal Structure of T4 gp17	1.1e-27	A0A5Q2W5B8	Terminase large subunit
A9_k141_4105863_length_7011_cov_10.0000_1	461	7.49e-35	5909	head and packaging	terminase large subunit	4.96e-26	P44224	Mu-like prophage FluMu protein gp28	1.18e-28	3ezk_A	Bacteriophage T4 gp17 motor assembly based on crystal structures and cryo-EM reconstructions	1.4e-31	A0A411CW31	Terminase, ATPase subunit
A9_k141_4156362_length_5600_cov_8.7919_1	391	4.11e-17	2	head and packaging	terminase large subunit	3.12e-14	P44184	Uncharacterized protein HI_1410	1.46e-11	4iee_A	Crystal Structure of the large terminase subunit gp2 of bacterial virus Sf6 complexed with ATP-r-S	4.74e-15	A0A516LB42	Putative terminase large subunit
A9_k141_41575_length_6585_cov_15.8434_7	648	2.04e-55	5989	head and packaging	terminase large subunit	5.2e-20	O31952	SPbeta prophage-derived uncharacterized protein YonF	7.86e-30	3ezk_A	Bacteriophage T4 gp17 motor assembly based on crystal structures and cryo-EM reconstructions	1.09e-35	A0A8S5T085	Terminase large subunit
A9_k141_4166832_length_23758_cov_9.0000_25	465	1.94e-43	7579	head and packaging	terminase large subunit	1.38e-27	O31952	SPbeta prophage-derived uncharacterized protein YonF	2.55e-21	3ezk_A	Bacteriophage T4 gp17 motor assembly based on crystal structures and cryo-EM reconstructions	6.75e-34	R4T8V9	Terminase large subunit
A9_k141_4170291_length_11231_cov_25.7362_17	587	2.49e-48	17415	head and packaging	terminase large subunit	1.77e-21	Q57776	Uncharacterized protein MJ0330	3.91e-17	3cpe_A	Crystal Structure of T4 gp17	7.26e-35	A0A7S5REG4	Terminase large subunit protein
A9_k141_4195447_length_5574_cov_7.5824_1	439	2.76e-41	10250	head and packaging	terminase large subunit	7.05e-23	P39786	PBSX phage terminase large subunit	1.06e-30	5oee_F	Structure of large terminase from the thermophilic bacteriophage D6E (Crystal form 3)	1.2e-33	A0A6J5LLE3	XtmB Phage terminase large subunit
A9_k141_4245691_length_6407_cov_5.0000_5	574	8.83e-38	36964	head and packaging	terminase large subunit	1.14e-20	O31952	SPbeta prophage-derived uncharacterized protein YonF	3.7e-29	3ezk_A	Bacteriophage T4 gp17 motor assembly based on crystal structures and cryo-EM reconstructions	2.82e-34	A0A2I7S9J6	Terminase-like family protein
A9_k141_4256159_length_5783_cov_7.0000_7	350	1.79e-24	38	head and packaging	terminase large subunit	NA	NA	NA	2.36e-11	8dgc_H	Avs3 bound to phage PhiV-1 terminase	1.39e-18	A0A5Q2WAN5	Terminase large subunit
A9_k141_4283167_length_36711_cov_7.7200_20	823	1.55e-68	38	head and packaging	terminase large subunit	4.27e-22	O30477	Replicative DNA helicase DnaB (EC 5.6.2.3) (DNA 5'-3' helicase DnaB) [Cleaved into: Homing endonuclease PI-Rma43812IP (EC 3.1.-.-) (Rma DnaB intein)]	2.43e-12	8dgc_H	Avs3 bound to phage PhiV-1 terminase	1.78e-54	A0A8S5T131	Terminase large subunit
A9_k141_4381857_length_17320_cov_9.0000_21	750	1.08e-72	2	head and packaging	terminase large subunit	1.61e-22	Q9F5P4	Replicative DNA helicase DnaB (EC 5.6.2.3) (DNA 5'-3' helicase DnaB) [Cleaved into: Min DnaB intein (EC 3.1.-.-)]	NA	NA	NA	1.26e-62	A0A8S5LI21	Terminase large subunit
A9_k141_4403938_length_5269_cov_8.0000_1	467	1.24e-33	38	head and packaging	terminase large subunit	9.06e-14	O31952	SPbeta prophage-derived uncharacterized protein YonF	2.83e-19	8dgc_H	Avs3 bound to phage PhiV-1 terminase	7.76e-31	A0A5Q2WAN5	Terminase large subunit
A9_k141_4458492_length_40053_cov_19.7475_12	494	9.05e-39	2	head and packaging	terminase large subunit	5.92e-21	P39786	PBSX phage terminase large subunit	2.93e-18	5oee_B	Structure of large terminase from the thermophilic bacteriophage D6E (Crystal form 3)	7.16e-23	A0A411CW31	Terminase, ATPase subunit
A9_k141_4466138_length_7674_cov_16.2481_7	522	8.67e-59	675	head and packaging	terminase large subunit	4.62e-16	O31952	SPbeta prophage-derived uncharacterized protein YonF	6.6e-14	6z6d_A	Crystal structure of the HK97 bacteriophage large terminase	2.13e-35	A0A6G5YNC7	Phage terminase large subunit GpA ATPase domain-containing protein
A9_k141_4488290_length_23255_cov_16.7690_29	788	4.26e-49	10250	head and packaging	terminase large subunit	NA	NA	NA	1.59e-17	5oee_B	Structure of large terminase from the thermophilic bacteriophage D6E (Crystal form 3)	1.97e-31	A0A6J5PZN4	Terminase RNaseH-like domain containing protein
A9_k141_453757_length_7276_cov_8.0000_6	550	2.62e-50	9	head and packaging	terminase large subunit	2.82e-16	O31952	SPbeta prophage-derived uncharacterized protein YonF	2.28e-22	6z6d_A	Crystal structure of the HK97 bacteriophage large terminase	5.76e-26	A0A6J5PVY0	Terminase large subunit, Lambdalikevirus-type
A9_k141_4572247_length_6750_cov_9.0000_2	648	5.37e-70	15	head and packaging	terminase large subunit	3.14e-12	P39786	PBSX phage terminase large subunit	7.11e-12	6z6d_A	Crystal structure of the HK97 bacteriophage large terminase	3.72e-54	A0A8S5NRZ8	Terminase, large subunit (DNA-packaging protein) (Large terminase protein) [Includes: Endonuclease (EC 3.1.21.4); Helicase (EC 3.6.4.12); ATPase (EC 3.6.4.-)]
A9_k141_4616424_length_24528_cov_11.0000_10	505	1.89e-37	30251	head and packaging	terminase large subunit	8.66e-25	O31952	SPbeta prophage-derived uncharacterized protein YonF	1.2e-20	4ife_A	Crystal Structure of the large terminase subunit gp2 of bacterial virus Sf6 complexed with ATP	3.87e-36	H9YT09	Putative phage terminase B protein
A9_k141_4654649_length_21059_cov_9.3307_23	257	4.37e-20	979	head and packaging	terminase large subunit	1.34e-12	P44184	Uncharacterized protein HI_1410	1.27e-12	4iee_A	Crystal Structure of the large terminase subunit gp2 of bacterial virus Sf6 complexed with ATP-r-S	1.5e-13	A0A6G6XZT3	Phage terminase large subunit N-terminal domain-containing protein
A9_k141_466121_length_18097_cov_12.9853_20	604	1.55e-21	2	head and packaging	terminase large subunit	NA	NA	NA	8.87e-12	5oeb_F	Structure of large terminase from the thermophilic bacteriophage D6E in complex with ADP (Crystal form 3)	5.9e-19	A0A516LCD8	Putative terminase large subunit
A9_k141_4670567_length_7284_cov_9.0000_7	480	2.27e-45	38	head and packaging	terminase large subunit	2.05e-19	O31952	SPbeta prophage-derived uncharacterized protein YonF	8.41e-19	3cpe_A	Crystal Structure of T4 gp17	9.54e-28	A0A8S5V0T4	Terminase large subunit
A9_k141_4683027_length_14956_cov_12.0000_8	453	7.95e-24	2	head and packaging	terminase large subunit	9.68e-11	Q57776	Uncharacterized protein MJ0330	1.66e-16	5oee_C	Structure of large terminase from the thermophilic bacteriophage D6E (Crystal form 3)	8.79e-20	A0A8S5TZQ7	Large terminase
A9_k141_4868925_length_49583_cov_12.0000_19	568	1.41e-38	5653	head and packaging	terminase large subunit	6.43e-16	O31952	SPbeta prophage-derived uncharacterized protein YonF	1.34e-16	5oee_C	Structure of large terminase from the thermophilic bacteriophage D6E (Crystal form 3)	3.08e-27	A0A6J5KY85	Terminase large subunit
A9_k141_4868925_length_49583_cov_12.0000_57	553	7.36e-35	2666	head and packaging	terminase large subunit	2.53e-12	Q8U1P0	DNA double-strand break repair helicase HerA (EC 5.6.2.3) (EC 5.6.2.4) (Bidirectional DNA 3'-5' and 5'-3' helicase HerA)	NA	NA	NA	NA	NA	NA
A9_k141_4897531_length_12165_cov_20.0469_7	529	2.3e-32	2	head and packaging	terminase large subunit	6.36e-17	P44224	Mu-like prophage FluMu protein gp28	8.28e-20	3cpe_A	Crystal Structure of T4 gp17	7.14e-26	A0A8S5SFI3	Terminase large subunit
A9_k141_4965701_length_7229_cov_9.2469_5	850	2.32e-44	30251	head and packaging	terminase large subunit	NA	NA	NA	2.08e-19	8dgc_H	Avs3 bound to phage PhiV-1 terminase	5.81e-32	A0A5Q2WAN5	Terminase large subunit
A9_k141_503674_length_6724_cov_20.0000_11	446	3.1e-44	7579	head and packaging	terminase large subunit	1.03e-21	O31952	SPbeta prophage-derived uncharacterized protein YonF	8.68e-22	3cpe_A	Crystal Structure of T4 gp17	5.96e-29	R4T8V9	Terminase large subunit
A9_k141_5047749_length_7501_cov_9.5481_9	397	2.37e-57	2	head and packaging	terminase large subunit	2.93e-24	P39786	PBSX phage terminase large subunit	7.89e-25	5oee_F	Structure of large terminase from the thermophilic bacteriophage D6E (Crystal form 3)	3.82e-28	A0A6J7X5C8	Phage_term_2, phage terminase, large subunit, PBSX family
A9_k141_5055553_length_6263_cov_11.3528_3	1291	3.09e-53	38	head and packaging	terminase large subunit	1.44e-36	Q58817	Replication factor C small subunit (RFC small subunit) (Clamp loader small subunit) [Cleaved into: Mja RFC-1 intein; Mja RFC-2 intein; Mja RFC-3 intein]	NA	NA	NA	1.25e-50	A0A7R7J314	DOD-type homing endonuclease domain-containing protein
A9_k141_5057423_length_13549_cov_27.9604_11	454	1.63e-29	2	head and packaging	terminase large subunit	NA	NA	NA	NA	NA	NA	NA	NA	NA
A9_k141_5103177_length_14200_cov_9.0000_8	469	6.45e-46	38	head and packaging	terminase large subunit	3.7e-22	O31952	SPbeta prophage-derived uncharacterized protein YonF	3.18e-20	8dgc_H	Avs3 bound to phage PhiV-1 terminase	3.14e-30	A0A8S5V0T4	Terminase large subunit
A9_k141_5110827_length_5344_cov_7.0000_4	491	1.08e-34	7579	head and packaging	terminase large subunit	9.25e-18	P44224	Mu-like prophage FluMu protein gp28	5.33e-19	3cpe_A	Crystal Structure of T4 gp17	2.68e-27	H9YPE5	Terminase large subunit
A9_k141_5149976_length_18816_cov_10.0000_14	539	3.55e-37	19299	head and packaging	terminase large subunit	NA	NA	NA	NA	NA	NA	1.18e-12	A0A223LDC9	Transcription factor
A9_k141_5181700_length_6139_cov_10.0000_1	237	2.51e-25	2	head and packaging	terminase large subunit	8.96e-15	P39786	PBSX phage terminase large subunit	2.96e-14	2wc9_A	Crystal structure of the g2p (large terminase) nuclease domain from the bacteriophage SPP1 with bound Mn	1.99e-19	A0A516MN70	Putative terminase large subunit
A9_k141_5244996_length_66470_cov_14.0000_60	487	2.54e-53	2	head and packaging	terminase large subunit	3.82e-21	P45916	Uncharacterized protein YqaT (ORF50)	3.76e-19	5oee_B	Structure of large terminase from the thermophilic bacteriophage D6E (Crystal form 3)	3.35e-24	A0A6J5PM39	XtmB Phage terminase large subunit
A9_k141_5278117_length_9827_cov_19.9568_3	618	2.06e-40	2	head and packaging	terminase large subunit	1.38e-16	O31952	SPbeta prophage-derived uncharacterized protein YonF	1.99e-25	3cpe_A	Crystal Structure of T4 gp17	4.89e-32	A0A8S5T085	Terminase large subunit
A9_k141_5307499_length_5326_cov_8.2554_1	310	1.18e-23	5909	head and packaging	terminase large subunit	2.15e-13	P44184	Uncharacterized protein HI_1410	9.2e-11	8dkr_A	Pseudomonas-phage E217 TerL nuclease domain	1.21e-14	A0A6G6XZT3	Phage terminase large subunit N-terminal domain-containing protein
A9_k141_5325451_length_8214_cov_8.0057_6	601	2.72e-36	36964	head and packaging	terminase large subunit	5.29e-19	O31952	SPbeta prophage-derived uncharacterized protein YonF	8.93e-28	3cpe_A	Crystal Structure of T4 gp17	5.19e-31	A0A2I7S9J6	Terminase-like family protein
A9_k141_5330719_length_6457_cov_8.1946_1	574	1.68e-51	675	head and packaging	terminase large subunit	3.63e-13	O31952	SPbeta prophage-derived uncharacterized protein YonF	3.37e-11	4ife_A	Crystal Structure of the large terminase subunit gp2 of bacterial virus Sf6 complexed with ATP	6.56e-36	A0A6G5YNC7	Phage terminase large subunit GpA ATPase domain-containing protein
A9_k141_5399563_length_44769_cov_11.0000_9	423	1.68e-42	7579	head and packaging	terminase large subunit	1.04e-26	O31952	SPbeta prophage-derived uncharacterized protein YonF	1.04e-21	3cpe_A	Crystal Structure of T4 gp17	1e-37	R4T8V9	Terminase large subunit
A9_k141_5526074_length_5038_cov_7.0000_1	467	7.04e-50	2	head and packaging	terminase large subunit	2.91e-19	P45916	Uncharacterized protein YqaT (ORF50)	7.13e-19	5oeb_F	Structure of large terminase from the thermophilic bacteriophage D6E in complex with ADP (Crystal form 3)	1.63e-32	A0A2R4A1M9	Terminase
A9_k141_5543650_length_7277_cov_28.1169_2	662	3.79e-40	2	head and packaging	terminase large subunit	5.02e-24	P44224	Mu-like prophage FluMu protein gp28	2.02e-21	3cpe_A	Crystal Structure of T4 gp17	3.89e-29	A0A6J7X1B5	Terminase-like family
A9_k141_5612988_length_7005_cov_24.8462_5	475	1.38e-33	7579	head and packaging	terminase large subunit	1.58e-23	O31952	SPbeta prophage-derived uncharacterized protein YonF	4.08e-22	3ezk_A	Bacteriophage T4 gp17 motor assembly based on crystal structures and cryo-EM reconstructions	4.45e-33	H9YT09	Putative phage terminase B protein
A9_k141_5679914_length_9120_cov_11.7483_9	285	3.08e-24	10089	moron, auxiliary metabolic gene and host takeover	DarB-like antirestriction	4.92e-15	P44184	Uncharacterized protein HI_1410	9.48e-13	4iee_A	Crystal Structure of the large terminase subunit gp2 of bacterial virus Sf6 complexed with ATP-r-S	3.59e-17	A0A6G6XZT3	Phage terminase large subunit N-terminal domain-containing protein
A9_k141_5750823_length_9702_cov_7.9839_4	190	3.98e-17	5989	head and packaging	terminase large subunit	NA	NA	NA	NA	NA	NA	3.02e-12	A0A345MNB6	Large terminase protein
A9_k141_5750823_length_9702_cov_7.9839_5	291	1.95e-23	2	head and packaging	terminase large subunit	NA	NA	NA	8.16e-11	5oee_C	Structure of large terminase from the thermophilic bacteriophage D6E (Crystal form 3)	2.22e-15	A0A516MDZ8	Putative terminase large subunit
A9_k141_5769124_length_8873_cov_14.0000_7	575	4.4e-36	38	head and packaging	terminase large subunit	1.75e-15	O31952	SPbeta prophage-derived uncharacterized protein YonF	1.4e-18	8dgc_H	Avs3 bound to phage PhiV-1 terminase	4.6e-31	A0A5Q2WAN5	Terminase large subunit
A9_k141_5778074_length_8103_cov_15.1517_6	527	9.76e-43	5653	head and packaging	terminase large subunit	5.32e-18	P39786	PBSX phage terminase large subunit	7.97e-22	5oee_C	Structure of large terminase from the thermophilic bacteriophage D6E (Crystal form 3)	1.07e-25	A0A516LCD8	Putative terminase large subunit
A9_k141_5834316_length_50425_cov_14.0000_3	460	1.82e-38	38	head and packaging	terminase large subunit	NA	NA	NA	1.34e-11	8dgc_H	Avs3 bound to phage PhiV-1 terminase	8.19e-18	A0A5Q2WAN5	Terminase large subunit
A9_k141_5902612_length_5154_cov_6.0000_5	636	6.07e-36	36964	head and packaging	terminase large subunit	3.49e-18	O31952	SPbeta prophage-derived uncharacterized protein YonF	1.63e-27	3ezk_A	Bacteriophage T4 gp17 motor assembly based on crystal structures and cryo-EM reconstructions	4.9e-31	A0A2I7S9J6	Terminase-like family protein
A9_k141_5910568_length_168074_cov_23.9969_250	684	7.31e-50	17415	head and packaging	terminase large subunit	3.04e-15	P44224	Mu-like prophage FluMu protein gp28	1.14e-17	6z6d_A	Crystal structure of the HK97 bacteriophage large terminase	7.26e-33	A0A7S5REG4	Terminase large subunit protein
A9_k141_5945859_length_6536_cov_9.0000_6	499	4.28e-29	7579	head and packaging	terminase large subunit	3.93e-23	O31952	SPbeta prophage-derived uncharacterized protein YonF	2.25e-19	3cpe_A	Crystal Structure of T4 gp17	3.12e-28	H9YT09	Putative phage terminase B protein
A9_k141_5946414_length_12493_cov_18.3873_2	459	1.47e-38	5909	head and packaging	terminase large subunit	9.76e-27	P44224	Mu-like prophage FluMu protein gp28	3.7e-20	3ezk_A	Bacteriophage T4 gp17 motor assembly based on crystal structures and cryo-EM reconstructions	4.39e-29	A0A411CW31	Terminase, ATPase subunit
A9_k141_5966258_length_62900_cov_38.0000_6	579	2.53e-51	2	head and packaging	terminase large subunit	2.43e-16	P39786	PBSX phage terminase large subunit	2.56e-18	3cpe_A	Crystal Structure of T4 gp17	2.73e-21	H9NBW4	Gp87
A9_k141_6002143_length_9900_cov_9.0000_9	507	1.13e-45	38	head and packaging	terminase large subunit	3.09e-13	O31952	SPbeta prophage-derived uncharacterized protein YonF	1.19e-19	8dgc_H	Avs3 bound to phage PhiV-1 terminase	2.02e-30	A0A5Q2WAN5	Terminase large subunit
A9_k141_6002219_length_13950_cov_9.7617_4	599	3.41e-43	5989	head and packaging	terminase large subunit	4.02e-15	O31952	SPbeta prophage-derived uncharacterized protein YonF	1.97e-22	3cpe_A	Crystal Structure of T4 gp17	1.12e-28	A0A6J5NS83	Large terminase protein
A9_k141_6027986_length_5539_cov_4.0000_1	531	5.66e-26	2	head and packaging	terminase large subunit	2.48e-13	P44224	Mu-like prophage FluMu protein gp28	2.05e-18	5oee_B	Structure of large terminase from the thermophilic bacteriophage D6E (Crystal form 3)	1.18e-22	A0A516MDZ8	Putative terminase large subunit
A9_k141_6055030_length_18570_cov_10.0000_16	430	5.73e-42	2	head and packaging	terminase large subunit	6.07e-21	P45916	Uncharacterized protein YqaT (ORF50)	2.69e-22	5oeb_F	Structure of large terminase from the thermophilic bacteriophage D6E in complex with ADP (Crystal form 3)	9.19e-37	A0A8K1EY64	Terminase
A9_k141_6066419_length_5606_cov_37.6302_5	520	1.6e-52	38	head and packaging	terminase large subunit	1.77e-14	Q57776	Uncharacterized protein MJ0330	1.15e-23	8dgc_H	Avs3 bound to phage PhiV-1 terminase	3.01e-36	A0A5Q2WAN5	Terminase large subunit
A9_k141_6283777_length_6221_cov_9.9349_4	523	1.84e-41	7579	head and packaging	terminase large subunit	1.63e-23	O31952	SPbeta prophage-derived uncharacterized protein YonF	4.13e-23	3cpe_A	Crystal Structure of T4 gp17	2.75e-29	R4T8V9	Terminase large subunit
A9_k141_6306749_length_89855_cov_16.0000_137	589	6.42e-38	17415	head and packaging	terminase large subunit	5.8e-20	Q57776	Uncharacterized protein MJ0330	3.42e-16	6z6d_A	Crystal structure of the HK97 bacteriophage large terminase	6.67e-28	A0A7S5REG4	Terminase large subunit protein
A9_k141_6370005_length_21796_cov_12.4865_9	668	3.06e-37	2	head and packaging	terminase large subunit	3.28e-28	O31952	SPbeta prophage-derived uncharacterized protein YonF	5.61e-21	3cpe_A	Crystal Structure of T4 gp17	9.37e-32	A0A3Q9R7Q0	Putative terminase
A9_k141_6370190_length_18201_cov_15.9153_9	469	1.84e-37	2	head and packaging	terminase large subunit	4.59e-23	O31952	SPbeta prophage-derived uncharacterized protein YonF	1.43e-21	4ife_A	Crystal Structure of the large terminase subunit gp2 of bacterial virus Sf6 complexed with ATP	9.73e-31	R4T8V9	Terminase large subunit
A9_k141_6408396_length_5941_cov_6.0000_3	571	9.94e-40	2	head and packaging	terminase large subunit	8.61e-14	O31952	SPbeta prophage-derived uncharacterized protein YonF	1.38e-21	3ezk_A	Bacteriophage T4 gp17 motor assembly based on crystal structures and cryo-EM reconstructions	2.88e-33	A0A516LFW4	Putative terminase large subunit
A9_k141_6423974_length_7947_cov_25.2791_8	460	3.62e-41	2	head and packaging	terminase large subunit	3.84e-24	P45916	Uncharacterized protein YqaT (ORF50)	1.9e-22	5oee_B	Structure of large terminase from the thermophilic bacteriophage D6E (Crystal form 3)	7.47e-30	W8FPY0	Terminase-like family protein
A9_k141_6436232_length_5048_cov_6.0000_7	480	5.56e-37	30251	head and packaging	terminase large subunit	9.98e-20	O31952	SPbeta prophage-derived uncharacterized protein YonF	1.11e-20	4ife_A	Crystal Structure of the large terminase subunit gp2 of bacterial virus Sf6 complexed with ATP	3e-28	H9YT09	Putative phage terminase B protein
A9_k141_6444353_length_49531_cov_17.9924_65	994	6.16e-73	36964	head and packaging	terminase large subunit	1.27e-18	Q5JHP2	Replication factor C small subunit (RFC small subunit) (Clamp loader small subunit) [Cleaved into: Pko RFC intein]	NA	NA	NA	2.41e-40	A0A7R7J314	DOD-type homing endonuclease domain-containing protein
A9_k141_6450851_length_12841_cov_18.1783_1	490	1.6e-45	7579	head and packaging	terminase large subunit	3.54e-21	O31952	SPbeta prophage-derived uncharacterized protein YonF	3.35e-21	3cpe_A	Crystal Structure of T4 gp17	9.88e-28	A0A411CW31	Terminase, ATPase subunit
A9_k141_6510005_length_7385_cov_5.9975_1	171	8.77e-16	3717	head and packaging	terminase large subunit	NA	NA	NA	NA	NA	NA	NA	NA	NA
A9_k141_6573941_length_40357_cov_13.0000_1_10	442	6.13e-39	2	head and packaging	terminase large subunit	7.83e-25	P39786	PBSX phage terminase large subunit	5.34e-23	5oeb_F	Structure of large terminase from the thermophilic bacteriophage D6E in complex with ADP (Crystal form 3)	1.01e-27	A0A6J5N9P1	Phage_term_2, phage terminase, large subunit, PBSX family
A9_k141_6587219_length_6031_cov_8.9701_4	419	1.44e-44	2	head and packaging	terminase large subunit	1.69e-26	P39786	PBSX phage terminase large subunit	3.76e-27	5oeb_F	Structure of large terminase from the thermophilic bacteriophage D6E in complex with ADP (Crystal form 3)	1.98e-30	A0A110B6D6	Putative phage terminase large subunit
A9_k141_6605958_length_11634_cov_15.9713_3	470	8.69e-41	2	head and packaging	terminase large subunit	1.19e-19	P44184	Uncharacterized protein HI_1410	5.32e-21	4ife_A	Crystal Structure of the large terminase subunit gp2 of bacterial virus Sf6 complexed with ATP	1.26e-29	A0A8S5N161	Large terminase
A9_k141_6648410_length_6900_cov_8.6736_7	735	3.28e-43	36964	head and packaging	terminase large subunit	2.72e-16	O31952	SPbeta prophage-derived uncharacterized protein YonF	5.86e-20	3cpe_A	Crystal Structure of T4 gp17	2.37e-23	A0A6J5KU17	Large terminase protein
A9_k141_6684766_length_6171_cov_7.6033_2	467	4.73e-45	2	head and packaging	terminase large subunit	2.9e-32	P44224	Mu-like prophage FluMu protein gp28	2.33e-19	3ezk_A	Bacteriophage T4 gp17 motor assembly based on crystal structures and cryo-EM reconstructions	7.11e-27	A0A411CW31	Terminase, ATPase subunit
A9_k141_6693452_length_9876_cov_13.0000_8	543	6.52e-36	2	head and packaging	terminase large subunit	2.62e-21	O31952	SPbeta prophage-derived uncharacterized protein YonF	1.85e-19	4ife_A	Crystal Structure of the large terminase subunit gp2 of bacterial virus Sf6 complexed with ATP	3.76e-31	A0A8S5N161	Large terminase
A9_k141_6714183_length_8998_cov_7.8284_3	638	1.72e-52	30356	DNA, RNA and nucleotide metabolism	helicase	6.22e-19	P45916	Uncharacterized protein YqaT (ORF50)	2.98e-20	5oee_C	Structure of large terminase from the thermophilic bacteriophage D6E (Crystal form 3)	2.59e-31	A0A2H4P8Y1	Terminase large subunit
A9_k141_6824577_length_12800_cov_8.9506_7	579	1.18e-26	2	head and packaging	terminase large subunit	3.83e-18	P44224	Mu-like prophage FluMu protein gp28	6.18e-21	3ezk_A	Bacteriophage T4 gp17 motor assembly based on crystal structures and cryo-EM reconstructions	5.17e-24	A0A5Q2W5B8	Terminase large subunit
A9_k141_687571_length_11390_cov_11.0000_6	492	1.48e-42	2	head and packaging	terminase large subunit	1.85e-19	O31952	SPbeta prophage-derived uncharacterized protein YonF	3.92e-20	4ife_A	Crystal Structure of the large terminase subunit gp2 of bacterial virus Sf6 complexed with ATP	7.38e-35	A0A8S5N161	Large terminase
A9_k141_6900134_length_28912_cov_12.0000_28	488	3.33e-34	2	head and packaging	terminase large subunit	9.54e-20	O31952	SPbeta prophage-derived uncharacterized protein YonF	1.85e-20	4iee_A	Crystal Structure of the large terminase subunit gp2 of bacterial virus Sf6 complexed with ATP-r-S	8.79e-30	A0A516LTP7	Putative terminase large subunit
A9_k141_6913514_length_13191_cov_26.9240_4	788	1.68e-68	38	head and packaging	terminase large subunit	1.13e-23	Q9F5P4	Replicative DNA helicase DnaB (EC 5.6.2.3) (DNA 5'-3' helicase DnaB) [Cleaved into: Min DnaB intein (EC 3.1.-.-)]	4.83e-16	8dgc_H	Avs3 bound to phage PhiV-1 terminase	9.62e-59	A0A8S5UN73	Terminase large subunit
A9_k141_7021566_length_28502_cov_22.9829_20	483	4.95e-39	38	head and packaging	terminase large subunit	4e-14	O31952	SPbeta prophage-derived uncharacterized protein YonF	4.45e-25	8dgc_H	Avs3 bound to phage PhiV-1 terminase	1.1e-34	A0A5Q2WAN5	Terminase large subunit
A9_k141_7101400_length_12538_cov_8.0000_8	455	2.87e-49	2	head and packaging	terminase large subunit	1.33e-20	O31952	SPbeta prophage-derived uncharacterized protein YonF	1.48e-19	5oeb_C	Structure of large terminase from the thermophilic bacteriophage D6E in complex with ADP (Crystal form 3)	4.38e-39	A0A8S5SMM9	Large terminase
A9_k141_7115327_length_5351_cov_14.0000_9	494	3.18e-35	2	head and packaging	terminase large subunit	7.15e-15	O31952	SPbeta prophage-derived uncharacterized protein YonF	1.96e-15	3ezk_A	Bacteriophage T4 gp17 motor assembly based on crystal structures and cryo-EM reconstructions	6.53e-35	A0A1P8DJC1	Uncharacterized protein
A9_k141_7199345_length_37163_cov_12.4629_51	550	2.45e-33	2	head and packaging	terminase large subunit	1.09e-11	P44224	Mu-like prophage FluMu protein gp28	2e-19	5oee_B	Structure of large terminase from the thermophilic bacteriophage D6E (Crystal form 3)	1.1e-25	A0A6J5L1N7	DOD-type homing endonuclease domain-containing protein
A9_k141_7219175_length_8780_cov_178.8749_7	621	3.04e-49	5989	head and packaging	terminase large subunit	3.2e-14	P44224	Mu-like prophage FluMu protein gp28	6.78e-21	3ezk_A	Bacteriophage T4 gp17 motor assembly based on crystal structures and cryo-EM reconstructions	4.74e-25	A0A2I7S9J6	Terminase-like family protein
A9_k141_7293951_length_7309_cov_6.2090_15	407	1.28e-41	2	head and packaging	terminase large subunit	4.41e-25	P39786	PBSX phage terminase large subunit	2.58e-27	5oee_C	Structure of large terminase from the thermophilic bacteriophage D6E (Crystal form 3)	3.8e-32	A0A6J5LLE3	XtmB Phage terminase large subunit
A9_k141_7299590_length_10101_cov_15.0000_10	648	2.82e-41	38	head and packaging	terminase large subunit	NA	NA	NA	NA	NA	NA	5.56e-23	R9R4C5	Terminase large subunit
A9_k141_7326453_length_6093_cov_6.0000_2	511	2.31e-55	38	head and packaging	terminase large subunit	1.27e-15	O31952	SPbeta prophage-derived uncharacterized protein YonF	8.71e-21	8dgc_H	Avs3 bound to phage PhiV-1 terminase	1.27e-31	A0A5Q2W5X5	Terminase large subunit
A9_k141_7349972_length_6475_cov_22.3435_4	518	1.53e-38	2	head and packaging	terminase large subunit	3.53e-22	P39786	PBSX phage terminase large subunit	5e-24	5oeb_F	Structure of large terminase from the thermophilic bacteriophage D6E in complex with ADP (Crystal form 3)	2.48e-32	A0A516LCD8	Putative terminase large subunit
A9_k141_739833_length_5058_cov_16.8483_4	514	5.42e-53	7579	head and packaging	terminase large subunit	1.34e-20	O31952	SPbeta prophage-derived uncharacterized protein YonF	2.1e-20	6z6d_A	Crystal structure of the HK97 bacteriophage large terminase	6.27e-28	A0A1C9EHL4	Terminase
A9_k141_7401050_length_9813_cov_14.7469_1	515	6.89e-39	38	head and packaging	terminase large subunit	1.19e-15	O31952	SPbeta prophage-derived uncharacterized protein YonF	1.8e-23	8dgc_H	Avs3 bound to phage PhiV-1 terminase	3.66e-32	A0A6J5NN68	Archaeophage PsiM2, terminase large subunit
A9_k141_7401098_length_5807_cov_6.6590_2	449	1.95e-45	979	head and packaging	terminase large subunit	9.7e-21	P45916	Uncharacterized protein YqaT (ORF50)	2.28e-23	4iei_A	Crystal Structure of the large terminase subunit gp2 of bacterial virus Sf6 complexed with ADP	5.57e-28	A0A6G6XZT3	Phage terminase large subunit N-terminal domain-containing protein
A9_k141_7453457_length_8556_cov_9.5815_10	419	2.69e-46	7579	head and packaging	terminase large subunit	2.33e-21	O31952	SPbeta prophage-derived uncharacterized protein YonF	4.71e-20	3ezk_A	Bacteriophage T4 gp17 motor assembly based on crystal structures and cryo-EM reconstructions	2.69e-32	A0A411CW31	Terminase, ATPase subunit
A9_k141_7467297_length_43375_cov_15.0003_15	456	3.79e-40	10250	head and packaging	terminase large subunit	5.09e-18	P45916	Uncharacterized protein YqaT (ORF50)	1.36e-22	5oee_C	Structure of large terminase from the thermophilic bacteriophage D6E (Crystal form 3)	1.16e-34	A0A6J5N9P1	Phage_term_2, phage terminase, large subunit, PBSX family
A9_k141_7467298_length_36092_cov_16.0004_23	643	1.18e-48	30251	head and packaging	terminase large subunit	2.05e-17	P45916	Uncharacterized protein YqaT (ORF50)	1.81e-17	5oeb_C	Structure of large terminase from the thermophilic bacteriophage D6E in complex with ADP (Crystal form 3)	1.02e-26	A0A6J5L1N7	DOD-type homing endonuclease domain-containing protein
A9_k141_7467331_length_34596_cov_17.0005_8	444	5.21e-50	2	head and packaging	terminase large subunit	1.37e-18	O31952	SPbeta prophage-derived uncharacterized protein YonF	5.96e-20	5oeb_F	Structure of large terminase from the thermophilic bacteriophage D6E in complex with ADP (Crystal form 3)	1.06e-38	A0A8S5SMM9	Large terminase
A9_k141_746854_length_8359_cov_19.6231_10	467	1.28e-46	38	head and packaging	terminase large subunit	6.63e-17	O31952	SPbeta prophage-derived uncharacterized protein YonF	1.45e-24	8dgc_H	Avs3 bound to phage PhiV-1 terminase	1.24e-33	A0A6J5QZS7	Archaeophage PsiM2, terminase large subunit
A9_k141_785288_length_9903_cov_7.0000_1	367	8.11e-22	7579	head and packaging	terminase large subunit	2.96e-13	O31952	SPbeta prophage-derived uncharacterized protein YonF	9.16e-14	5m1f_A	Crystal structure of the large terminase nuclease from thermophilic phage G20c	8.94e-18	A0A516LB42	Putative terminase large subunit
A9_k141_797490_length_11686_cov_6.9886_1	731	6.45e-29	38	head and packaging	terminase large subunit	1.88e-23	Q58192	Transcription initiation factor IIB (TFIIB) [Cleaved into: Endonuclease Mja Tfb (EC 3.1.-.-) (Mja TFIIB intein) (Mja Tfb intein)]	1.21e-21	7qsu_A	Crystal structure of homing endonuclease-associated TliVMA intein (C1A, d333-339)	2.44e-21	A0A8S5LWW5	Hom-end-associated Hint
A9_k141_870954_length_29869_cov_8.9941_20	633	4.32e-58	675	head and packaging	terminase large subunit	2.26e-18	O31952	SPbeta prophage-derived uncharacterized protein YonF	3.54e-18	3cpe_A	Crystal Structure of T4 gp17	1.73e-35	A0A6G5YNC7	Phage terminase large subunit GpA ATPase domain-containing protein
A9_k141_880051_length_15312_cov_11.0806_2	483	3.55e-55	10250	head and packaging	terminase large subunit	9.61e-20	P39786	PBSX phage terminase large subunit	7.22e-34	5oeb_C	Structure of large terminase from the thermophilic bacteriophage D6E in complex with ADP (Crystal form 3)	3.13e-46	A0A2Z4QA32	Terminase large subunit
A9_k141_941124_length_6194_cov_8.0000_6	813	5.9e-60	9	head and packaging	terminase large subunit	1.55e-23	Q9F5P4	Replicative DNA helicase DnaB (EC 5.6.2.3) (DNA 5'-3' helicase DnaB) [Cleaved into: Min DnaB intein (EC 3.1.-.-)]	1.94e-12	3ezk_A	Bacteriophage T4 gp17 motor assembly based on crystal structures and cryo-EM reconstructions	2.59e-55	A7IY98	Putative large terminase
A9_k141_987589_length_7681_cov_9.0000_6	488	1.09e-49	979	head and packaging	terminase large subunit	1.93e-18	O31952	SPbeta prophage-derived uncharacterized protein YonF	9.73e-24	4ife_A	Crystal Structure of the large terminase subunit gp2 of bacterial virus Sf6 complexed with ATP	5.13e-28	A0A6J5NS18	Terminase-like family
E26_k141_40092_length_16758_cov_40.0000_7	411	1.79e-28	2150	head and packaging	terminase	NA	NA	NA	NA	NA	NA	4.75e-16	A0A6G5XW66	Terminase large subunit
E29_k141_1013649_length_37057_cov_7.9956_43	485	5.22e-48	979	head and packaging	terminase large subunit	6.3e-22	P39786	PBSX phage terminase large subunit	2.78e-22	5oeb_C	Structure of large terminase from the thermophilic bacteriophage D6E in complex with ADP (Crystal form 3)	1.22e-31	W8FPY0	Terminase-like family protein
E29_k141_1038106_length_22822_cov_11.9787_25	533	1.68e-53	38	head and packaging	terminase large subunit	1.17e-12	P44224	Mu-like prophage FluMu protein gp28	8.93e-21	8dgc_H	Avs3 bound to phage PhiV-1 terminase	2.56e-38	A0A8S5LAP6	Large terminase
E29_k141_1079972_length_13124_cov_26.1809_19	543	1.71e-58	2	head and packaging	terminase large subunit	2.87e-27	P44184	Uncharacterized protein HI_1410	3.09e-28	4iei_A	Crystal Structure of the large terminase subunit gp2 of bacterial virus Sf6 complexed with ADP	1.6e-26	M4Q3P4	Terminase large subunit
E29_k141_1154923_length_49113_cov_11.0000_23	393	2.63e-49	2	head and packaging	terminase large subunit	7.5e-28	P39786	PBSX phage terminase large subunit	1.03e-27	5oeb_F	Structure of large terminase from the thermophilic bacteriophage D6E in complex with ADP (Crystal form 3)	3.61e-33	A0A516LCD8	Putative terminase large subunit
E29_k141_1218918_length_6325_cov_23.9182_5	516	1.17e-57	38	head and packaging	terminase large subunit	1.03e-15	O31952	SPbeta prophage-derived uncharacterized protein YonF	1.06e-20	8dgc_H	Avs3 bound to phage PhiV-1 terminase	4.3e-48	A0A5Q2W5X5	Terminase large subunit
E29_k141_139725_length_6243_cov_5.0000_2	512	4.36e-56	38	head and packaging	terminase large subunit	4.51e-15	O31952	SPbeta prophage-derived uncharacterized protein YonF	5.09e-21	8dgc_H	Avs3 bound to phage PhiV-1 terminase	1.25e-32	A0A8S5LAP6	Large terminase
E29_k141_1411981_length_22119_cov_8.4290_22	424	6.59e-38	2	head and packaging	terminase large subunit	2.16e-24	P45916	Uncharacterized protein YqaT (ORF50)	3.3e-22	5oeb_F	Structure of large terminase from the thermophilic bacteriophage D6E in complex with ADP (Crystal form 3)	4.13e-34	A0A8K1EY64	Terminase
E29_k141_1477069_length_8245_cov_6.9882_11	468	9.62e-46	38	head and packaging	terminase large subunit	6.4e-18	Q9P9T5	Uncharacterized protein XF_1569/XF_1674	2.77e-20	8dgc_H	Avs3 bound to phage PhiV-1 terminase	9.42e-38	A0A6J7X0N7	Archaeophage PsiM2, terminase large subunit
E29_k141_148255_length_7391_cov_5.1437_2	516	2.2e-56	38	head and packaging	terminase large subunit	1.46e-12	O31952	SPbeta prophage-derived uncharacterized protein YonF	5.41e-26	8dgc_H	Avs3 bound to phage PhiV-1 terminase	2.54e-45	A0A516LCI2	Putative terminase large subunit
E29_k141_1494885_length_5147_cov_6.0000_2	604	1.69e-71	15	head and packaging	terminase large subunit	NA	NA	NA	NA	NA	NA	1.35e-39	A0A8S5NRZ8	Terminase, large subunit (DNA-packaging protein) (Large terminase protein) [Includes: Endonuclease (EC 3.1.21.4); Helicase (EC 3.6.4.12); ATPase (EC 3.6.4.-)]
E29_k141_1538724_length_6970_cov_4.0000_10	571	6.85e-63	5989	head and packaging	terminase large subunit	9.92e-23	O31952	SPbeta prophage-derived uncharacterized protein YonF	1.45e-45	3ezk_A	Bacteriophage T4 gp17 motor assembly based on crystal structures and cryo-EM reconstructions	1.94e-56	A0A6J5KU17	Large terminase protein
E29_k141_1773181_length_10494_cov_7.9195_5	501	1.5e-45	7579	head and packaging	terminase large subunit	4.91e-20	Q57776	Uncharacterized protein MJ0330	3.72e-19	6z6d_A	Crystal structure of the HK97 bacteriophage large terminase	1.69e-27	A0A1C9EHL4	Terminase
E29_k141_1808553_length_5677_cov_5.0000_1_6	522	6.33e-43	36964	head and packaging	terminase large subunit	6.88e-18	O31952	SPbeta prophage-derived uncharacterized protein YonF	8.83e-31	3cpe_A	Crystal Structure of T4 gp17	3.09e-35	A0A6J5KU17	Large terminase protein
E29_k141_2101658_length_7645_cov_8.4523_7	564	1.23e-84	9	head and packaging	terminase large subunit	5.14e-25	P75978	Protein YmfN	6.47e-38	6z6d_A	Crystal structure of the HK97 bacteriophage large terminase	3.1e-46	A0A2I7S7H9	Terminase
E29_k141_2183691_length_40250_cov_9.0000_68	576	1.19e-43	675	head and packaging	terminase large subunit	1.39e-18	O31952	SPbeta prophage-derived uncharacterized protein YonF	3.53e-15	3ezk_A	Bacteriophage T4 gp17 motor assembly based on crystal structures and cryo-EM reconstructions	3.44e-23	M1PWQ5	Terminase large subunit
E29_k141_2288741_length_18437_cov_6.0000_11	628	2.29e-40	5989	head and packaging	terminase large subunit	3.23e-15	O31952	SPbeta prophage-derived uncharacterized protein YonF	1.91e-23	3cpe_A	Crystal Structure of T4 gp17	4.85e-28	A0A2I7S9J6	Terminase-like family protein
E29_k141_2340104_length_15818_cov_7.0000_1	466	7.08e-34	2	head and packaging	terminase large subunit	9.16e-21	P45916	Uncharacterized protein YqaT (ORF50)	3.76e-18	5oee_C	Structure of large terminase from the thermophilic bacteriophage D6E (Crystal form 3)	1.45e-31	A0A516MDZ8	Putative terminase large subunit
E29_k141_2343738_length_9053_cov_9.8818_2	648	9.65e-70	15	head and packaging	terminase large subunit	7.85e-12	P39786	PBSX phage terminase large subunit	4.32e-11	4iei_A	Crystal Structure of the large terminase subunit gp2 of bacterial virus Sf6 complexed with ADP	2.48e-49	A0A8S5NRZ8	Terminase, large subunit (DNA-packaging protein) (Large terminase protein) [Includes: Endonuclease (EC 3.1.21.4); Helicase (EC 3.6.4.12); ATPase (EC 3.6.4.-)]
E29_k141_2351624_length_9157_cov_7.7260_3	521	4.94e-36	979	head and packaging	terminase large subunit	4.35e-19	P39786	PBSX phage terminase large subunit	2.36e-20	4iee_A	Crystal Structure of the large terminase subunit gp2 of bacterial virus Sf6 complexed with ATP-r-S	4.22e-28	A0A6G6XZT3	Phage terminase large subunit N-terminal domain-containing protein
E29_k141_2429774_length_6206_cov_5.0000_10	486	2.47e-49	2	head and packaging	terminase large subunit	2.11e-17	P45916	Uncharacterized protein YqaT (ORF50)	1.85e-20	5oee_B	Structure of large terminase from the thermophilic bacteriophage D6E (Crystal form 3)	6.44e-27	A0A516LCD8	Putative terminase large subunit
E29_k141_2522228_length_14134_cov_10.0000_19	486	8.66e-35	2	head and packaging	terminase large subunit	3.46e-19	O31952	SPbeta prophage-derived uncharacterized protein YonF	4.74e-19	3cpe_A	Crystal Structure of T4 gp17	9.73e-36	J9PUM4	Putative terminase large subunit
E29_k141_2529412_length_7654_cov_6.7980_5	785	1.75e-68	979	head and packaging	terminase large subunit	NA	NA	NA	NA	NA	NA	1.71e-47	A0A6J5MKC2	Intein C-terminal splicing region
E29_k141_2557295_length_17411_cov_10.9745_16	247	3.63e-19	2666	head and packaging	terminase large subunit	NA	NA	NA	NA	NA	NA	7.73e-16	B4YNE3	Uncharacterized protein V3
E29_k141_2614143_length_31682_cov_7.0000_9	477	2.67e-39	2	head and packaging	terminase large subunit	1.08e-14	P39786	PBSX phage terminase large subunit	1.02e-14	5oee_B	Structure of large terminase from the thermophilic bacteriophage D6E (Crystal form 3)	3.14e-24	A0A516LCD8	Putative terminase large subunit
E29_k141_268194_length_19839_cov_8.0000_14	486	1.13e-49	2	head and packaging	terminase large subunit	2.61e-18	P39786	PBSX phage terminase large subunit	3.8e-20	5oeb_C	Structure of large terminase from the thermophilic bacteriophage D6E in complex with ADP (Crystal form 3)	8.67e-24	A0A6J5R7S3	Terminase RNaseH-like domain containing protein
E29_k141_2683468_length_5973_cov_5.0000_5	542	3.11e-56	38	head and packaging	terminase large subunit	4.14e-15	Q9P9T5	Uncharacterized protein XF_1569/XF_1674	8.28e-22	8dgc_H	Avs3 bound to phage PhiV-1 terminase	4.13e-38	A0A6J5NN68	Archaeophage PsiM2, terminase large subunit
E29_k141_2868494_length_12061_cov_6.0000_20	375	3.48e-45	30251	head and packaging	terminase large subunit	NA	NA	NA	1.17e-18	8dgc_H	Avs3 bound to phage PhiV-1 terminase	2.7e-35	A0A8S5PQD6	Terminase large subunit
E29_k141_2960966_length_42647_cov_18.0004_7	250	1.41e-28	38	head and packaging	terminase large subunit	2e-22	Q9P9T5	Uncharacterized protein XF_1569/XF_1674	NA	NA	NA	7.76e-26	A0A516LPN5	Putative terminase large subunit
E29_k141_2960966_length_42647_cov_18.0004_8	278	9.21e-26	38	head and packaging	terminase large subunit	NA	NA	NA	3.75e-11	8dgc_H	Avs3 bound to phage PhiV-1 terminase	2.62e-20	A0A2Z4QEG3	Putative terminase large subunit
E29_k141_2960994_length_45314_cov_128.0028_48	439	4.47e-41	2	head and packaging	terminase large subunit	3.54e-28	P45916	Uncharacterized protein YqaT (ORF50)	1.09e-20	5oeb_C	Structure of large terminase from the thermophilic bacteriophage D6E in complex with ADP (Crystal form 3)	1.08e-37	A0A8S5TBI7	Terminase large subunit
E29_k141_2961015_length_37807_cov_14.0004_5	435	5.52e-51	2	head and packaging	terminase large subunit	4.48e-22	P45916	Uncharacterized protein YqaT (ORF50)	3.5e-23	5oee_C	Structure of large terminase from the thermophilic bacteriophage D6E (Crystal form 3)	1.7e-46	A0A8K1EY64	Terminase
E29_k141_322148_length_6500_cov_6.0000_2	532	3.37e-60	2	head and packaging	terminase large subunit	5.46e-22	O31952	SPbeta prophage-derived uncharacterized protein YonF	3.33e-37	3cpe_A	Crystal Structure of T4 gp17	3.09e-50	A0A2I7S9J6	Terminase-like family protein
E29_k141_356166_length_5619_cov_5.0000_3	848	3.58e-103	2506	DNA, RNA and nucleotide metabolism	exonuclease	3.48e-29	Q9F5P4	Replicative DNA helicase DnaB (EC 5.6.2.3) (DNA 5'-3' helicase DnaB) [Cleaved into: Min DnaB intein (EC 3.1.-.-)]	2.44e-21	8dgc_H	Avs3 bound to phage PhiV-1 terminase	2.65e-51	A0A8S5UN73	Terminase large subunit
E29_k141_431026_length_8274_cov_5.0000_2	414	9.66e-47	2	head and packaging	terminase large subunit	5.31e-34	P39786	PBSX phage terminase large subunit	1.85e-24	5oee_C	Structure of large terminase from the thermophilic bacteriophage D6E (Crystal form 3)	4.89e-35	A0A8S5PD03	Terminase large subunit
E29_k141_476452_length_6518_cov_6.0000_1	356	8.67e-34	38	head and packaging	terminase large subunit	NA	NA	NA	NA	NA	NA	3.29e-31	A0A516LCI2	Putative terminase large subunit
E29_k141_502362_length_24250_cov_12.9492_18	508	1.55e-53	2	head and packaging	terminase large subunit	2.22e-13	Q57776	Uncharacterized protein MJ0330	6.26e-22	5oeb_F	Structure of large terminase from the thermophilic bacteriophage D6E in complex with ADP (Crystal form 3)	2.37e-33	A0A6J5L1N7	DOD-type homing endonuclease domain-containing protein
E29_k141_503376_length_19912_cov_7.9922_7	268	1.08e-17	2666	head and packaging	terminase large subunit	NA	NA	NA	NA	NA	NA	2.37e-15	A0A0A0RRZ4	Putative packaging ATPase
E29_k141_508286_length_33585_cov_76.0000_45	665	2.13e-61	15	head and packaging	terminase large subunit	NA	NA	NA	NA	NA	NA	1.41e-30	A0A8S5NRZ8	Terminase, large subunit (DNA-packaging protein) (Large terminase protein) [Includes: Endonuclease (EC 3.1.21.4); Helicase (EC 3.6.4.12); ATPase (EC 3.6.4.-)]
E29_k141_539005_length_13509_cov_7.0000_9	507	6.73e-35	2	head and packaging	terminase large subunit	7.1e-18	P44184	Uncharacterized protein HI_1410	1.95e-20	4iee_A	Crystal Structure of the large terminase subunit gp2 of bacterial virus Sf6 complexed with ATP-r-S	1.52e-25	A0A8S5N161	Large terminase
E29_k141_545851_length_12298_cov_6.9891_4	227	5.06e-12	5751	head and packaging	terminase large subunit	NA	NA	NA	NA	NA	NA	NA	NA	NA
E29_k141_608218_length_9875_cov_8.0000_1	747	1.73e-59	10089	moron, auxiliary metabolic gene and host takeover	DarB-like antirestriction	7.56e-16	P45916	Uncharacterized protein YqaT (ORF50)	4.42e-18	5oeb_C	Structure of large terminase from the thermophilic bacteriophage D6E in complex with ADP (Crystal form 3)	1.51e-38	A0A8E7FXK1	Large terminase subunit
E29_k141_608717_length_6178_cov_10.0000_2	456	2.46e-36	2	head and packaging	terminase large subunit	1.8e-24	P39786	PBSX phage terminase large subunit	1.31e-22	5oeb_C	Structure of large terminase from the thermophilic bacteriophage D6E in complex with ADP (Crystal form 3)	2.04e-31	A0A8S5M212	Large terminase
E29_k141_733475_length_10411_cov_6.0000_11	410	2.48e-51	2	head and packaging	terminase large subunit	1.03e-21	P39786	PBSX phage terminase large subunit	8.38e-44	5oee_B	Structure of large terminase from the thermophilic bacteriophage D6E (Crystal form 3)	1.84e-45	A0A2Z4QA32	Terminase large subunit
E29_k141_747770_length_35063_cov_11.0000_2	562	4.59e-61	9	head and packaging	terminase large subunit	1.46e-24	P75978	Protein YmfN	1.09e-34	6z6d_A	Crystal structure of the HK97 bacteriophage large terminase	9.39e-42	A0A2I7S7H9	Terminase
E29_k141_807023_length_5691_cov_5.0000_2	517	3.83e-46	2	head and packaging	terminase large subunit	5.01e-21	P45916	Uncharacterized protein YqaT (ORF50)	8.99e-19	5oee_B	Structure of large terminase from the thermophilic bacteriophage D6E (Crystal form 3)	3.89e-28	A0A6J5L1N7	DOD-type homing endonuclease domain-containing protein
E29_k141_820043_length_24683_cov_18.6380_40	604	4.03e-57	38	head and packaging	terminase large subunit	1.39e-14	O31952	SPbeta prophage-derived uncharacterized protein YonF	7.93e-45	8dgc_H	Avs3 bound to phage PhiV-1 terminase	2.53e-38	A0A6B9SWR4	DNA maturase B
E29_k141_937151_length_23030_cov_10.9519_29	413	1.36e-56	2	head and packaging	terminase large subunit	4.68e-31	P45916	Uncharacterized protein YqaT (ORF50)	5.3e-21	5oeb_F	Structure of large terminase from the thermophilic bacteriophage D6E in complex with ADP (Crystal form 3)	5.19e-51	A0A8S5PD03	Terminase large subunit
E29_k141_948259_length_6346_cov_4.7757_4	885	3.12e-76	2506	DNA, RNA and nucleotide metabolism	exonuclease	4.18e-26	Q9F5P4	Replicative DNA helicase DnaB (EC 5.6.2.3) (DNA 5'-3' helicase DnaB) [Cleaved into: Min DnaB intein (EC 3.1.-.-)]	NA	NA	NA	1.29e-47	A0A8S5MMH0	Terminase large subunit
E44_k141_106965_length_9033_cov_8.7996_4	513	2.25e-42	38	head and packaging	terminase large subunit	2.01e-17	Q9P9T5	Uncharacterized protein XF_1569/XF_1674	3.54e-23	8dgc_H	Avs3 bound to phage PhiV-1 terminase	7.42e-35	A0A6J7X0N7	Archaeophage PsiM2, terminase large subunit
E44_k141_1138855_length_21667_cov_11.6110_22	486	4.59e-52	36964	head and packaging	terminase large subunit	4.63e-20	O31952	SPbeta prophage-derived uncharacterized protein YonF	3.88e-31	3cpe_A	Crystal Structure of T4 gp17	4.6e-34	A0A516LFW4	Putative terminase large subunit
E44_k141_1139608_length_26872_cov_12.5553_6	748	1.17e-54	10250	head and packaging	terminase large subunit	NA	NA	NA	NA	NA	NA	4.05e-37	G4W952	Large terminase
E44_k141_1172083_length_44439_cov_11.0000_15	435	1.34e-38	10250	head and packaging	terminase large subunit	5.67e-23	P39786	PBSX phage terminase large subunit	2.02e-30	5oee_B	Structure of large terminase from the thermophilic bacteriophage D6E (Crystal form 3)	3.19e-31	A0A6J5LLE3	XtmB Phage terminase large subunit
E44_k141_1183529_length_9879_cov_7.0000_16	206	2.53e-21	5573	head and packaging	terminase large subunit	NA	NA	NA	NA	NA	NA	8.26e-18	A0A3G8F670	Terminase large subunit gp17-like C-terminal domain-containing protein
E44_k141_1209837_length_11144_cov_6.0000_1	770	1.36e-50	6681	head and packaging	terminase large subunit	4.43e-12	O31952	SPbeta prophage-derived uncharacterized protein YonF	5.41e-14	3cpe_A	Crystal Structure of T4 gp17	1.18e-17	A0A8S5T085	Terminase large subunit
E44_k141_1223063_length_5111_cov_4.0000_2	430	6.07e-56	979	head and packaging	terminase large subunit	1.99e-22	P45916	Uncharacterized protein YqaT (ORF50)	1.26e-24	4iee_A	Crystal Structure of the large terminase subunit gp2 of bacterial virus Sf6 complexed with ATP-r-S	2.71e-30	A0A6G6XZT3	Phage terminase large subunit N-terminal domain-containing protein
E44_k141_1269960_length_7405_cov_4.9961_7	560	3.56e-34	38	head and packaging	terminase large subunit	3.54e-12	P39786	PBSX phage terminase large subunit	5.77e-18	8dgc_H	Avs3 bound to phage PhiV-1 terminase	6.09e-31	A0A5Q2WAN5	Terminase large subunit
E44_k141_1346332_length_7140_cov_6.0000_6	283	1.62e-23	5909	head and packaging	terminase large subunit	NA	NA	NA	NA	NA	NA	NA	NA	NA
E44_k141_136120_length_5446_cov_5.0000_2	782	9.94e-49	6681	head and packaging	terminase large subunit	NA	NA	NA	4.41e-13	3ezk_A	Bacteriophage T4 gp17 motor assembly based on crystal structures and cryo-EM reconstructions	1.32e-17	A0A8S5T085	Terminase large subunit
E44_k141_14105_length_40401_cov_8.0000_1_2	853	1.79e-19	2666	head and packaging	terminase large subunit	5.68e-20	P18004	Protein TraC	4.8e-14	7o43_B	TrwK/VirB4unbound dimer complex from R388 type IV secretion system determined by cryo-EM.	6.4e-45	G3MBM2	Gp156
E44_k141_141945_length_5636_cov_6.9520_3	573	3.71e-53	675	head and packaging	terminase large subunit	8.15e-14	P39786	PBSX phage terminase large subunit	4.82e-12	4iei_A	Crystal Structure of the large terminase subunit gp2 of bacterial virus Sf6 complexed with ADP	1.02e-36	A0A6G5YNC7	Phage terminase large subunit GpA ATPase domain-containing protein
E44_k141_1440414_length_11075_cov_11.0000_9	544	1.48e-63	38	head and packaging	terminase large subunit	1.88e-19	Q9P9T5	Uncharacterized protein XF_1569/XF_1674	3.53e-21	8dgc_H	Avs3 bound to phage PhiV-1 terminase	1.77e-38	A0A6J7X0N7	Archaeophage PsiM2, terminase large subunit
E44_k141_1604753_length_6352_cov_10.8401_7	838	0	38	head and packaging	terminase large subunit	2.38e-23	Q9F5P4	Replicative DNA helicase DnaB (EC 5.6.2.3) (DNA 5'-3' helicase DnaB) [Cleaved into: Min DnaB intein (EC 3.1.-.-)]	NA	NA	NA	9.96e-53	A0A8S5MMH0	Terminase large subunit
E44_k141_1607626_length_7964_cov_6.0000_15	434	3.86e-42	3717	head and packaging	terminase large subunit	2.69e-24	P45916	Uncharacterized protein YqaT (ORF50)	6.96e-21	5oeb_F	Structure of large terminase from the thermophilic bacteriophage D6E in complex with ADP (Crystal form 3)	5.57e-28	A0A6J5PM39	XtmB Phage terminase large subunit
E44_k141_164516_length_117022_cov_11.9262_53	534	3.44e-41	38	head and packaging	terminase large subunit	7.84e-16	O31952	SPbeta prophage-derived uncharacterized protein YonF	6.54e-27	8dgc_H	Avs3 bound to phage PhiV-1 terminase	8.16e-35	A0A5Q2WAN5	Terminase large subunit
E44_k141_166757_length_15060_cov_25.0257_1_4	550	3.38e-44	2	head and packaging	terminase large subunit	3.95e-17	O31952	SPbeta prophage-derived uncharacterized protein YonF	1.28e-24	3cpe_A	Crystal Structure of T4 gp17	2.18e-35	A0A8S5T085	Terminase large subunit
E44_k141_1804332_length_17252_cov_5.9936_28	222	6.7e-11	17415	head and packaging	terminase large subunit	NA	NA	NA	NA	NA	NA	NA	NA	NA
E44_k141_1897841_length_9831_cov_5.0000_1	253	1.11e-20	38	head and packaging	terminase large subunit	1.86e-11	Q9P9T5	Uncharacterized protein XF_1569/XF_1674	NA	NA	NA	1.94e-16	A0A5Q2WAN5	Terminase large subunit
E44_k141_2003118_length_6939_cov_4.6427_2	462	2.75e-46	38	head and packaging	terminase large subunit	1.42e-15	P39786	PBSX phage terminase large subunit	3.5e-24	8dgc_H	Avs3 bound to phage PhiV-1 terminase	1.71e-43	A0A5Q2WAN5	Terminase large subunit
E44_k141_2021385_length_34235_cov_14.6725_22	410	2.7e-36	3717	head and packaging	terminase large subunit	1.16e-27	P45916	Uncharacterized protein YqaT (ORF50)	1.58e-25	5oee_B	Structure of large terminase from the thermophilic bacteriophage D6E (Crystal form 3)	3.85e-32	A0A8S5PD03	Terminase large subunit
E44_k141_2066809_length_19400_cov_9.0000_14	660	1.59e-82	2666	head and packaging	terminase large subunit	7.66e-16	Q97WG8	DNA double-strand break repair helicase HerA (EC 5.6.2.3) (EC 5.6.2.4) (Bidirectional DNA 3'-5' and 5'-3' helicase HerA)	NA	NA	NA	NA	NA	NA
E44_k141_2105224_length_8807_cov_6.0000_10	574	6.31e-41	38	head and packaging	terminase large subunit	3.5e-17	Q9P9T5	Uncharacterized protein XF_1569/XF_1674	2.66e-18	8dgc_H	Avs3 bound to phage PhiV-1 terminase	5.53e-34	A0A6J7X0N7	Archaeophage PsiM2, terminase large subunit
E44_k141_2140240_length_114012_cov_11.0000_167	634	7.52e-51	17415	head and packaging	terminase large subunit	5.61e-18	Q57776	Uncharacterized protein MJ0330	1.23e-17	6z6d_A	Crystal structure of the HK97 bacteriophage large terminase	8.39e-36	A0A2I7QP59	Terminase large subunit
E44_k141_2154657_length_26688_cov_7.0000_42	607	4.14e-11	2666	head and packaging	terminase large subunit	3.38e-12	Q96YR7	DNA double-strand break repair helicase HerA (EC 5.6.2.3) (EC 5.6.2.4) (Bidirectional DNA 3'-5' and 5'-3' helicase HerA) (StoHerA)	1.72e-11	7wrx_B	Structure of Deinococcus radiodurans HerA-ADP complex	NA	NA	NA
E44_k141_2178478_length_10621_cov_20.0019_3	191	4.82e-11	2666	head and packaging	terminase large subunit	NA	NA	NA	7.74e-11	4kft_C	Structure of the genome packaging NTPase B204 from Sulfolobus turreted icosahedral virus 2 in complex with ATP-gammaS	NA	NA	NA
E44_k141_311439_length_6174_cov_6.0000_3	744	2.19e-51	2	head and packaging	terminase large subunit	NA	NA	NA	3.31e-17	5oee_C	Structure of large terminase from the thermophilic bacteriophage D6E (Crystal form 3)	1.03e-27	A0A6G5YJG0	Uncharacterized protein
E44_k141_349657_length_5171_cov_6.0000_7	456	1.51e-50	2	head and packaging	terminase large subunit	2.45e-23	P39786	PBSX phage terminase large subunit	1.56e-26	5oee_C	Structure of large terminase from the thermophilic bacteriophage D6E (Crystal form 3)	1.9e-30	R4THL2	Terminase large subunit
E44_k141_443252_length_40738_cov_20.1224_3	397	9.09e-16	38	head and packaging	terminase large subunit	NA	NA	NA	NA	NA	NA	NA	NA	NA
E44_k141_516046_length_12194_cov_23.2490_22	485	5.83e-41	5989	head and packaging	terminase large subunit	NA	NA	NA	1.57e-23	3cpe_A	Crystal Structure of T4 gp17	1.06e-39	A0A8S5S5I5	Large terminase protein
E44_k141_516046_length_12194_cov_23.2490_24	241	4.89e-24	5989	head and packaging	terminase large subunit	NA	NA	NA	NA	NA	NA	3.31e-24	I7II80	Terminase (T4 gp17-like)
E44_k141_560252_length_7985_cov_7.0000_3	485	3.4e-48	9	head and packaging	terminase large subunit	2.05e-19	O31952	SPbeta prophage-derived uncharacterized protein YonF	2.88e-21	6z6d_A	Crystal structure of the HK97 bacteriophage large terminase	1.33e-25	A0A411CW31	Terminase, ATPase subunit
E44_k141_609450_length_8426_cov_7.8466_8	696	4.47e-40	17415	head and packaging	terminase large subunit	NA	NA	NA	1.96e-12	8dgc_H	Avs3 bound to phage PhiV-1 terminase	8.36e-22	A0A2I7QP59	Terminase large subunit
E44_k141_642534_length_32647_cov_10.7938_15	571	8.66e-53	2699	head and packaging	terminase large subunit	2.02e-28	P75978	Protein YmfN	1.64e-36	6z6d_A	Crystal structure of the HK97 bacteriophage large terminase	9.81e-39	A0A2I7S7H9	Terminase
E44_k141_655708_length_19631_cov_6.0000_23	583	2.25e-34	38	head and packaging	terminase large subunit	7.89e-14	O31952	SPbeta prophage-derived uncharacterized protein YonF	1.55e-21	8dgc_H	Avs3 bound to phage PhiV-1 terminase	7.45e-29	A0A5Q2WAN5	Terminase large subunit
E44_k141_658730_length_44698_cov_23.0000_33	474	4.79e-45	2	head and packaging	terminase large subunit	1.11e-21	P45916	Uncharacterized protein YqaT (ORF50)	9.03e-24	5oee_F	Structure of large terminase from the thermophilic bacteriophage D6E (Crystal form 3)	6.18e-30	W8FPY0	Terminase-like family protein
E44_k141_688333_length_16509_cov_18.0000_11	443	1.67e-44	7579	head and packaging	terminase large subunit	3.44e-24	O31952	SPbeta prophage-derived uncharacterized protein YonF	9.65e-23	3cpe_A	Crystal Structure of T4 gp17	3.82e-36	A0A411CW31	Terminase, ATPase subunit
E44_k141_701599_length_8327_cov_12.8800_2	469	4.28e-47	38	head and packaging	terminase large subunit	1.26e-23	O31952	SPbeta prophage-derived uncharacterized protein YonF	8.43e-21	8dgc_H	Avs3 bound to phage PhiV-1 terminase	1.13e-28	R4T8V9	Terminase large subunit
E44_k141_711924_length_97030_cov_7.9984_1_53	628	6.72e-49	675	head and packaging	terminase large subunit	1.93e-22	O31952	SPbeta prophage-derived uncharacterized protein YonF	4.54e-21	3ezk_A	Bacteriophage T4 gp17 motor assembly based on crystal structures and cryo-EM reconstructions	8.48e-44	A0A6J5MA30	DEXDc domain containing protein
E44_k141_734821_length_58745_cov_59.9779_43	991	7.49e-40	19299	head and packaging	terminase large subunit	3.2e-20	Q6KI22	Lon protease (EC 3.4.21.53) (ATP-dependent protease La)	NA	NA	NA	1.23e-35	A0A1V0SBV5	Replication factor C small subunit
E44_k141_742310_length_202358_cov_11.0000_2_34	488	7.16e-48	2	head and packaging	terminase large subunit	3.29e-26	P44224	Mu-like prophage FluMu protein gp28	2.1e-22	3cpe_A	Crystal Structure of T4 gp17	2.11e-31	A0A6J7X1B5	Terminase-like family
E44_k141_763647_length_5535_cov_4.0000_5	495	3.23e-49	2	head and packaging	terminase large subunit	1.08e-18	P39786	PBSX phage terminase large subunit	8.59e-19	5oee_B	Structure of large terminase from the thermophilic bacteriophage D6E (Crystal form 3)	3.3e-29	A0A516LCD8	Putative terminase large subunit
E44_k141_781849_length_26684_cov_11.6643_27	472	1.35e-49	2	head and packaging	terminase large subunit	1.42e-18	P45916	Uncharacterized protein YqaT (ORF50)	4.72e-20	5oeb_C	Structure of large terminase from the thermophilic bacteriophage D6E in complex with ADP (Crystal form 3)	7.25e-36	A0A2R4A1M9	Terminase
E44_k141_804482_length_57289_cov_13.2374_2_32	232	7.04e-17	5909	head and packaging	terminase large subunit	7.51e-11	P44184	Uncharacterized protein HI_1410	NA	NA	NA	NA	NA	NA
E44_k141_804482_length_57289_cov_13.2374_2_35	283	6.16e-25	2	head and packaging	terminase large subunit	NA	NA	NA	NA	NA	NA	3.33e-22	A0A8S5N161	Large terminase
E44_k141_913049_length_70724_cov_49.9847_13	684	1.53e-94	19299	head and packaging	terminase large subunit	2.18e-26	P17255	V-type proton ATPase catalytic subunit A (V-ATPase subunit A) (EC 7.1.2.2) (Vacuolar proton pump subunit A) [Cleaved into: Endonuclease PI-SceI (EC 3.1.-.-) (Sce VMA intein) (VMA1-derived endonuclease) (VDE)]	1.02e-24	1ef0_A	CRYSTAL STRUCTURE OF PI-SCEI MINIPRECURSOR	1.25e-57	A0A481YRS3	Intein-containing packaging ATPase
E44_k141_934991_length_7763_cov_5.0000_1	611	5.54e-43	38	head and packaging	terminase large subunit	2.66e-14	O31952	SPbeta prophage-derived uncharacterized protein YonF	5.68e-19	8dgc_H	Avs3 bound to phage PhiV-1 terminase	7.27e-35	A0A8S5NZ96	Large Terminase
E44_k141_956605_length_7512_cov_7.0000_4	342	5.48e-28	38	head and packaging	terminase large subunit	NA	NA	NA	5.44e-15	8dgc_H	Avs3 bound to phage PhiV-1 terminase	1.2e-22	A0A6J5NN68	Archaeophage PsiM2, terminase large subunit
ENP_18.1_k119_17304_length_8326_cov_15.0000_13	575	1.46e-58	9	head and packaging	terminase large subunit	1e-21	O31952	SPbeta prophage-derived uncharacterized protein YonF	2.36e-26	6z6d_A	Crystal structure of the HK97 bacteriophage large terminase	1.02e-29	A0A2I7S7H9	Terminase
ENP_18.1_k119_24327_length_14292_cov_10.0000_1	994	2.88e-13	2666	head and packaging	terminase large subunit	1.15e-12	Q58960	Probable helicase MJ1565 (EC 5.6.2.3) (EC 5.6.2.4) (Probable bidirectional DNA 3'-5' and 5'-3' helicase MJ1565)	NA	NA	NA	NA	NA	NA
ENP_18.1_k119_30200_length_9812_cov_11.9546_12	564	1.73e-47	9	head and packaging	terminase large subunit	5.6e-22	O31952	SPbeta prophage-derived uncharacterized protein YonF	6.07e-27	6z6d_A	Crystal structure of the HK97 bacteriophage large terminase	4.58e-28	A0A2I7S7H9	Terminase
ENP_2_k119_10599_length_8537_cov_8.0000_3	469	9.08e-56	979	head and packaging	terminase large subunit	4.97e-17	O31952	SPbeta prophage-derived uncharacterized protein YonF	6.04e-18	8dgc_H	Avs3 bound to phage PhiV-1 terminase	2.01e-44	A0A0U4IJ26	Terminase large subunit
ENP_2_k119_14507_length_9592_cov_8.9831_5	560	1.32e-51	17415	head and packaging	terminase large subunit	3.68e-21	Q57776	Uncharacterized protein MJ0330	5.55e-20	6z6d_A	Crystal structure of the HK97 bacteriophage large terminase	2.69e-28	A0A1C9EHL4	Terminase
ENP_2_k119_24306_length_10531_cov_33.0032_11	600	2.06e-42	9	head and packaging	terminase large subunit	1.23e-13	P75978	Protein YmfN	1.12e-24	6z6d_A	Crystal structure of the HK97 bacteriophage large terminase	2.99e-27	A0A411CW31	Terminase, ATPase subunit
ENP_2_k119_33575_length_6647_cov_63.0097_3	564	1.96e-43	9	head and packaging	terminase large subunit	1.35e-18	Q57776	Uncharacterized protein MJ0330	2.5e-25	6z6d_A	Crystal structure of the HK97 bacteriophage large terminase	1.78e-29	A0A5Q2W5B8	Terminase large subunit
ENP_2_k119_34416_length_13314_cov_9.0000_12	268	5.6e-30	7579	head and packaging	terminase large subunit	NA	NA	NA	5.14e-13	7ks4_B	Thermus Phage P74-26 Large Terminase ATPase domain with partially bound ADP	7.92e-23	A0A411CW31	Terminase, ATPase subunit
ENP_2_k119_34416_length_13314_cov_9.0000_13	242	4.06e-15	5909	head and packaging	terminase large subunit	NA	NA	NA	NA	NA	NA	NA	NA	NA
ENP_2_k119_37931_length_15817_cov_7.0004_21	244	1.83e-13	2666	head and packaging	terminase large subunit	NA	NA	NA	1.5e-12	4kfs_A	Structure of the genome packaging NTPase B204 from Sulfolobus turreted icosahedral virus 2 in complex with AMP	9.16e-13	A0A8D9PDX8	NTPase
ENP_2_k119_41409_length_9434_cov_14.9295_11	195	3.6e-16	2666	head and packaging	terminase large subunit	NA	NA	NA	6.14e-12	4kfu_D	Structure of the genome packaging NTPase B204 from Sulfolobus turreted icosahedral virus 2 in complex with AMPPCP	1.94e-12	A0A8D9PDX8	NTPase
ENP_2_k119_45962_length_10191_cov_15.0015_1	415	6.67e-41	17415	head and packaging	terminase large subunit	4.08e-15	P39786	PBSX phage terminase large subunit	2.26e-16	3cpe_A	Crystal Structure of T4 gp17	1.05e-24	A0A411CW31	Terminase, ATPase subunit
ENP_2_k119_6497_length_7001_cov_121.0949_4	459	5.97e-49	17415	head and packaging	terminase large subunit	2.04e-20	O31952	SPbeta prophage-derived uncharacterized protein YonF	3.61e-21	3cpe_A	Crystal Structure of T4 gp17	1.86e-28	A0A411CW31	Terminase, ATPase subunit
ENP_2_k119_9037_length_12056_cov_8.0000_16	230	1.11e-13	2666	head and packaging	terminase large subunit	NA	NA	NA	2.64e-12	4kfu_B	Structure of the genome packaging NTPase B204 from Sulfolobus turreted icosahedral virus 2 in complex with AMPPCP	9.42e-13	M4JFA3	Putative ATPase
ENP_2_k119_9147_length_6915_cov_17.9500_3	551	1.35e-52	7579	head and packaging	terminase large subunit	3.32e-20	Q57776	Uncharacterized protein MJ0330	7.1e-21	6z6d_A	Crystal structure of the HK97 bacteriophage large terminase	7.85e-28	A0A1C9EHL4	Terminase
ENP_20.69_k119_91815_length_14223_cov_20.3902_6	480	6.29e-38	7579	head and packaging	terminase large subunit	7.48e-24	O31952	SPbeta prophage-derived uncharacterized protein YonF	2.91e-22	3cpe_A	Crystal Structure of T4 gp17	1.17e-33	A0A411CW31	Terminase, ATPase subunit
ENP_20.69_k119_97495_length_13562_cov_23.9888_3	201	4.61e-11	2666	head and packaging	terminase large subunit	NA	NA	NA	NA	NA	NA	NA	NA	NA
ENP_35.65_k119_127731_length_8890_cov_15.9676_11	510	3.64e-50	9	head and packaging	terminase large subunit	8.07e-22	O31952	SPbeta prophage-derived uncharacterized protein YonF	2.38e-26	6z6d_A	Crystal structure of the HK97 bacteriophage large terminase	6.81e-30	A0A5Q2W5B8	Terminase large subunit
ENP_35.65_k119_129606_length_5252_cov_10.8091_3	421	1.77e-47	3717	head and packaging	terminase large subunit	9.47e-31	P45916	Uncharacterized protein YqaT (ORF50)	7.71e-23	5oeb_F	Structure of large terminase from the thermophilic bacteriophage D6E in complex with ADP (Crystal form 3)	4.19e-31	A0A8S5PD03	Terminase large subunit
ENP_35.65_k119_16664_length_5067_cov_14.9434_5	492	7.17e-50	979	head and packaging	terminase large subunit	6.02e-22	P39786	PBSX phage terminase large subunit	4.54e-24	4iee_A	Crystal Structure of the large terminase subunit gp2 of bacterial virus Sf6 complexed with ATP-r-S	6.71e-30	A0A6G6XZT3	Phage terminase large subunit N-terminal domain-containing protein
ENP_35.65_k119_43023_length_11063_cov_7.7941_7	551	1.45e-48	17415	head and packaging	terminase large subunit	1.08e-20	Q57776	Uncharacterized protein MJ0330	5.21e-20	6z6d_A	Crystal structure of the HK97 bacteriophage large terminase	1.03e-26	A0A411CW31	Terminase, ATPase subunit
ENP_68.55_k119_2280_length_8442_cov_17.9591_6	300	7.66e-24	7579	head and packaging	terminase large subunit	4.06e-11	P44224	Mu-like prophage FluMu protein gp28	4.29e-13	2o0k_A	T4 gp17 ATPase domain mutant	5.38e-20	A0A411CW31	Terminase, ATPase subunit
ENP_68.55_k119_3080_length_11428_cov_19.9048_10	758	4.23e-59	15	head and packaging	terminase large subunit	NA	NA	NA	NA	NA	NA	1.48e-30	A0A6J5NTB7	Bacteriophage lambda, GpA
ENP_68.55_k119_6633_length_6397_cov_14.7749_6	474	2.21e-43	2	head and packaging	terminase large subunit	1.41e-16	O31952	SPbeta prophage-derived uncharacterized protein YonF	5.63e-20	5oeb_C	Structure of large terminase from the thermophilic bacteriophage D6E in complex with ADP (Crystal form 3)	7.3e-36	A0A8S5SMM9	Large terminase
ENP_8.6_k119_7727_length_8239_cov_7.9129_3	568	1.57e-54	17415	head and packaging	terminase large subunit	4.64e-21	Q57776	Uncharacterized protein MJ0330	6.12e-22	6z6d_A	Crystal structure of the HK97 bacteriophage large terminase	5.03e-26	A0A2D1A6P6	Terminase
Formosa_Ridge_S1_k141_166803_length_11829_cov_8.0000_1	232	6.09e-22	30356	DNA, RNA and nucleotide metabolism	helicase	NA	NA	NA	8.09e-13	2o0k_A	T4 gp17 ATPase domain mutant	1.23e-14	A0A345MNB6	Large terminase protein
Formosa_Ridge_S1_k141_2126472_length_14013_cov_26.2175_1_3	407	1.46e-53	10250	head and packaging	terminase large subunit	9.28e-23	P39786	PBSX phage terminase large subunit	2.5e-29	5oee_B	Structure of large terminase from the thermophilic bacteriophage D6E (Crystal form 3)	2.54e-34	A0A8S5QXV3	Large terminase
Formosa_Ridge_S1_k141_2351463_length_9834_cov_11.6194_8	550	8.11e-66	2699	head and packaging	terminase large subunit	3.09e-22	P75978	Protein YmfN	2.18e-31	6z6d_A	Crystal structure of the HK97 bacteriophage large terminase	1.57e-37	A0A2I7S7H9	Terminase
Formosa_Ridge_S1_k141_2460826_length_277959_cov_17.0000_1_20	460	7.71e-58	979	head and packaging	terminase large subunit	1.36e-22	P45916	Uncharacterized protein YqaT (ORF50)	2.94e-22	5oea_C	Structure of large terminase from the thermophilic bacteriophage D6E in complex with ATP-gamma-S (Crystal form 3)	7.46e-34	A0A6J5MK81	Terminase-like family
Formosa_Ridge_S1_k141_2460826_length_277959_cov_17.0000_2_11	607	2.33e-43	2666	head and packaging	terminase large subunit	2.177e-36	Q6F059	Uncharacterized protein pXO2-09/BXB0008/GBAA_pXO2_0008	1.788e-26	4ag6_A	Structure of VirB4 of Thermoanaerobacter pseudethanolicus	1.908e-21	G3MBM1	Gp155
Formosa_Ridge_S1_k141_2536412_length_5067_cov_10.0388_2	555	3.41e-52	2699	head and packaging	terminase large subunit	4.56e-17	O31952	SPbeta prophage-derived uncharacterized protein YonF	1.75e-26	6z6d_A	Crystal structure of the HK97 bacteriophage large terminase	1.14e-30	A0A2I7S7H9	Terminase
Formosa_Ridge_S1_k141_2979976_length_10357_cov_32.8371_6	484	3.51e-47	38	head and packaging	terminase large subunit	6.08e-19	Q9P9T5	Uncharacterized protein XF_1569/XF_1674	4.05e-22	8dgc_H	Avs3 bound to phage PhiV-1 terminase	1.86e-37	A0A6J7X0N7	Archaeophage PsiM2, terminase large subunit
Formosa_Ridge_S1_k141_3021250_length_12300_cov_34.4967_11	275	1.15e-20	7579	head and packaging	terminase large subunit	NA	NA	NA	2.95e-11	7ks4_B	Thermus Phage P74-26 Large Terminase ATPase domain with partially bound ADP	2.44e-18	A0A411CW31	Terminase, ATPase subunit
Formosa_Ridge_S1_k141_3021250_length_12300_cov_34.4967_12	239	1.43e-12	7579	head and packaging	terminase large subunit	NA	NA	NA	NA	NA	NA	NA	NA	NA
Formosa_Ridge_S1_k141_3242150_length_49072_cov_31.9861_1_30	493	1.54e-63	2	head and packaging	terminase large subunit	1.25e-27	P44224	Mu-like prophage FluMu protein gp28	4.31e-20	3ezk_A	Bacteriophage T4 gp17 motor assembly based on crystal structures and cryo-EM reconstructions	1.94e-29	R4T8V9	Terminase large subunit
Formosa_Ridge_S1_k141_3828494_length_10536_cov_16.1968_1_5	259	2.14e-24	7579	head and packaging	terminase large subunit	NA	NA	NA	5.59e-11	7ks4_B	Thermus Phage P74-26 Large Terminase ATPase domain with partially bound ADP	1.09e-16	A0A411CW31	Terminase, ATPase subunit
Formosa_Ridge_S1_k141_3851675_length_49398_cov_17.1470_1_26	604	2.602e-55	9	head and packaging	terminase large subunit	5.95e-27	P75978	Protein YmfN	6.352e-34	6z6d_A	Crystal structure of the HK97 bacteriophage large terminase	1.28e-43	A0A2I7S7H9	Terminase
Formosa_Ridge_S1_k141_401322_length_79375_cov_21.9883_1_32	494	4.94e-52	30251	head and packaging	terminase large subunit	1.4e-14	Q9P9T5	Uncharacterized protein XF_1569/XF_1674	1.26e-21	8dgc_H	Avs3 bound to phage PhiV-1 terminase	1.69e-36	A0A6J5KVR0	Archaeophage PsiM2, terminase large subunit
Formosa_Ridge_S1_k141_4305023_length_73248_cov_14.8702_17	564	8.03e-67	38	head and packaging	terminase large subunit	5.98e-14	P44224	Mu-like prophage FluMu protein gp28	2.16e-20	8dgc_H	Avs3 bound to phage PhiV-1 terminase	3.95e-57	A0A8S5LAP6	Large terminase
Formosa_Ridge_S1_k141_4388445_length_47542_cov_17.9921_1_15	686	1.17e-88	2	head and packaging	terminase large subunit	5.1e-22	P44224	Mu-like prophage FluMu protein gp28	1.35e-16	3ezk_A	Bacteriophage T4 gp17 motor assembly based on crystal structures and cryo-EM reconstructions	7.94e-27	A0A411CW31	Terminase, ATPase subunit
Formosa_Ridge_S1_k141_5151429_length_153542_cov_17.7815_1_18	525	8.469e-50	9	head and packaging	terminase large subunit	4.263e-22	P75978	Protein YmfN	3.642e-28	6z6d_A	Crystal structure of the HK97 bacteriophage large terminase	1.945e-33	A0A0D3MJT6	Terminase large subunit
Formosa_Ridge_S1_k141_576989_length_46182_cov_18.7113_1_30	563	3.42e-69	2699	head and packaging	terminase large subunit	1.36e-31	P75978	Protein YmfN	2.18e-38	6z6d_A	Crystal structure of the HK97 bacteriophage large terminase	1.58e-49	A0A2I7S7H9	Terminase
Formosa_Ridge_S1_k141_878003_length_6024_cov_19.0000_8	508	7.43e-37	2	head and packaging	terminase large subunit	1.86e-18	P45916	Uncharacterized protein YqaT (ORF50)	1.99e-20	5oee_B	Structure of large terminase from the thermophilic bacteriophage D6E (Crystal form 3)	2.05e-24	A0A6J5L1N7	DOD-type homing endonuclease domain-containing protein
Formosa_Ridge_S2_k141_872822_length_12386_cov_43.0000_18	472	1.33e-52	38	head and packaging	terminase large subunit	4.31e-23	Q9P9T5	Uncharacterized protein XF_1569/XF_1674	7.11e-21	8dgc_H	Avs3 bound to phage PhiV-1 terminase	1.42e-46	A0A6J5N4F0	Terminase RNaseH-like domain containing protein
Formosa_Ridge_S2_k141_920889_length_7326_cov_35.0000_9	368	1.21e-22	36964	head and packaging	terminase large subunit	NA	NA	NA	2.53e-13	3ezk_A	Bacteriophage T4 gp17 motor assembly based on crystal structures and cryo-EM reconstructions	1.32e-19	A0A516MAU0	Putative terminase large subunit
Formosa_Ridge_S3_k141_412616_length_8499_cov_122.0000_4	1494	1.68e-66	17415	head and packaging	terminase large subunit	1.32e-31	Q58817	Replication factor C small subunit (RFC small subunit) (Clamp loader small subunit) [Cleaved into: Mja RFC-1 intein; Mja RFC-2 intein; Mja RFC-3 intein]	NA	NA	NA	2.44e-35	A0A7R7J314	DOD-type homing endonuclease domain-containing protein
Formosa_Ridge_S3_k141_510434_length_80770_cov_242.9340_78	219	1.77e-14	3717	head and packaging	terminase large subunit	NA	NA	NA	NA	NA	NA	6.31e-12	A0A6J7WAI4	Uncharacterized protein
Formosa_Ridge_S3_k141_540034_length_126245_cov_332.0000_2_3	840	1.78e-42	5909	head and packaging	terminase large subunit	1.82e-22	P42379	ATP-dependent Clp protease proteolytic subunit (EC 3.4.21.92) (Endopeptidase Clp) [Cleaved into: Ceu clpP intein (Insertion IS2)]	NA	NA	NA	8.43e-31	A0A6J5LLJ6	Hint domain containing protein
Formosa_Ridge_S3_k141_94811_length_96719_cov_1353.3836_49	530	9.32e-32	5909	head and packaging	terminase large subunit	5.88e-20	O31952	SPbeta prophage-derived uncharacterized protein YonF	1.2e-18	3cpe_A	Crystal Structure of T4 gp17	1.21e-23	A0A6J5MA30	DEXDc domain containing protein
Formosa_Ridge_S4_k141_214931_length_8273_cov_1217.5605_1_2	586	1.45e-46	2	head and packaging	terminase large subunit	1.53e-18	O31952	SPbeta prophage-derived uncharacterized protein YonF	1.43e-27	3cpe_A	Crystal Structure of T4 gp17	1.45e-38	A0A8S5T085	Terminase large subunit
GA-1_k141_118746_length_18858_cov_7.7511_13	587	1.49e-56	675	head and packaging	terminase large subunit	1.72e-15	O31952	SPbeta prophage-derived uncharacterized protein YonF	2.58e-13	3cpe_A	Crystal Structure of T4 gp17	8.64e-36	A0A6G5Y2C7	DOD-type homing endonuclease domain-containing protein
GA-1_k141_1643885_length_8181_cov_8.8158_6	872	3.24e-40	2	head and packaging	terminase large subunit	NA	NA	NA	4.58e-14	3cpe_A	Crystal Structure of T4 gp17	6.79e-26	A0A6J5MKC2	Intein C-terminal splicing region
GA-1_k141_987358_length_6850_cov_4.0000_7	194	7.17e-11	3717	head and packaging	terminase large subunit	NA	NA	NA	NA	NA	NA	NA	NA	NA
GA-2_k141_1327269_length_9862_cov_6.0000_11	476	2.64e-37	2	head and packaging	terminase large subunit	6.23e-14	P44224	Mu-like prophage FluMu protein gp28	4.08e-13	8dgc_H	Avs3 bound to phage PhiV-1 terminase	1.64e-22	A0A516LCD8	Putative terminase large subunit
GA-2_k141_1331129_length_5096_cov_5.0000_5	440	2.99e-47	36964	head and packaging	terminase large subunit	5.55e-20	O31952	SPbeta prophage-derived uncharacterized protein YonF	9.24e-36	3cpe_A	Crystal Structure of T4 gp17	1.79e-44	A0A6J5KU17	Large terminase protein
GA-2_k141_1699808_length_5323_cov_5.0000_5	316	5.57e-16	5989	head and packaging	terminase large subunit	NA	NA	NA	NA	NA	NA	2.66e-12	A0A516LWE4	Putative terminase large subunit
GA-2_k141_781911_length_8160_cov_5.3468_9	483	1.4e-43	9	head and packaging	terminase large subunit	3.53e-20	P45916	Uncharacterized protein YqaT (ORF50)	1.97e-20	6z6d_A	Crystal structure of the HK97 bacteriophage large terminase	3.69e-23	A0A2I7S7H9	Terminase
GA-5_k141_1058261_length_15587_cov_11.0000_16	668	8.42e-89	15	head and packaging	terminase large subunit	7.39e-13	O31952	SPbeta prophage-derived uncharacterized protein YonF	5.79e-11	6z6d_A	Crystal structure of the HK97 bacteriophage large terminase	2.46e-38	A0A8S5NRZ8	Terminase, large subunit (DNA-packaging protein) (Large terminase protein) [Includes: Endonuclease (EC 3.1.21.4); Helicase (EC 3.6.4.12); ATPase (EC 3.6.4.-)]
GA-5_k141_1359100_length_32735_cov_11.0003_1_18	536	9.27e-43	38	head and packaging	terminase large subunit	6.56e-20	Q9P9T5	Uncharacterized protein XF_1569/XF_1674	8.27e-19	8dgc_H	Avs3 bound to phage PhiV-1 terminase	3.4e-34	A0A6J5N4F0	Terminase RNaseH-like domain containing protein
GJ-DNA-10_k141_1660397_length_5466_cov_5.0000_10	394	1.57e-35	2	head and packaging	terminase large subunit	2.88e-23	P45916	Uncharacterized protein YqaT (ORF50)	4.13e-24	5oee_B	Structure of large terminase from the thermophilic bacteriophage D6E (Crystal form 3)	2.19e-27	A0A110B6D6	Putative phage terminase large subunit
GJ-DNA-10_k141_2640276_length_44524_cov_14.0003_18	461	8.84e-45	2	head and packaging	terminase large subunit	2.55e-27	P39786	PBSX phage terminase large subunit	1.1e-26	5oeb_F	Structure of large terminase from the thermophilic bacteriophage D6E in complex with ADP (Crystal form 3)	4.99e-31	A0A516LCD8	Putative terminase large subunit
GJ-DNA-10_k141_602262_length_8943_cov_6.6953_6	594	6.38e-31	2	head and packaging	terminase large subunit	2.76e-14	O31952	SPbeta prophage-derived uncharacterized protein YonF	7.42e-16	4ife_A	Crystal Structure of the large terminase subunit gp2 of bacterial virus Sf6 complexed with ATP	1.33e-26	R9TNP4	Terminase large subunit
GJ-DNA-11_k141_800917_length_7431_cov_5.0000_1	516	1.54e-56	675	head and packaging	terminase large subunit	4.18e-20	O31952	SPbeta prophage-derived uncharacterized protein YonF	2.1e-18	3cpe_A	Crystal Structure of T4 gp17	8.17e-35	A0A6G5YNC7	Phage terminase large subunit GpA ATPase domain-containing protein
GJ-DNA-11_k141_895217_length_54617_cov_8.0000_65	800	4.27e-28	2666	head and packaging	terminase large subunit	2e-32	Q6F059	Uncharacterized protein pXO2-09/BXB0008/GBAA_pXO2_0008	9.41e-21	7o43_B	TrwK/VirB4unbound dimer complex from R388 type IV secretion system determined by cryo-EM.	5.83e-26	G3MBM1	Gp155
GoM_SRR9649755_k141_1249514_length_25150_cov_10.0000_23	636	4.75e-52	675	head and packaging	terminase large subunit	2.53e-20	O31952	SPbeta prophage-derived uncharacterized protein YonF	1.2e-20	3cpe_A	Crystal Structure of T4 gp17	2.54e-43	A0A6J5MA30	DEXDc domain containing protein
GoM_SRR9649755_k141_1383043_length_27082_cov_14.9886_17	534	1.59e-42	2	head and packaging	terminase large subunit	6.43e-21	O31952	SPbeta prophage-derived uncharacterized protein YonF	3.88e-20	4ife_A	Crystal Structure of the large terminase subunit gp2 of bacterial virus Sf6 complexed with ATP	4.74e-32	A0A8S5N161	Large terminase
GoM_SRR9649755_k141_286917_length_20744_cov_12.0000_15	488	1.06e-49	979	head and packaging	terminase large subunit	5.34e-18	P39786	PBSX phage terminase large subunit	5.8e-20	5oeb_C	Structure of large terminase from the thermophilic bacteriophage D6E in complex with ADP (Crystal form 3)	6.95e-37	A0A6J5P823	Intein C-terminal splicing region
GoM_SRR9649756_k141_1112768_length_90410_cov_22.9968_70	539	4.61e-59	38	head and packaging	terminase large subunit	2.08e-16	O31952	SPbeta prophage-derived uncharacterized protein YonF	3.01e-21	8dgc_H	Avs3 bound to phage PhiV-1 terminase	6.78e-29	A0A5H2QFV7	Putative large terminase
GoM_SRR9649756_k141_634039_length_35768_cov_20.0000_18	462	6.34e-42	2	head and packaging	terminase large subunit	1.83e-18	P45916	Uncharacterized protein YqaT (ORF50)	1.55e-20	5oee_C	Structure of large terminase from the thermophilic bacteriophage D6E (Crystal form 3)	4.56e-30	A0A516MDZ8	Putative terminase large subunit
GoM_SRR9649758_k141_122772_length_6245_cov_6.0000_1	312	2.74e-20	19299	head and packaging	terminase large subunit	NA	NA	NA	2.03e-12	5oee_C	Structure of large terminase from the thermophilic bacteriophage D6E (Crystal form 3)	1.16e-15	A0A516L2X5	Putative terminase large subunit
GoM_SRR9649758_k141_215102_length_7352_cov_11.0000_9	444	2.72e-47	979	head and packaging	terminase large subunit	8.63e-19	P45916	Uncharacterized protein YqaT (ORF50)	3.46e-17	5oee_C	Structure of large terminase from the thermophilic bacteriophage D6E (Crystal form 3)	2.56e-36	A0A516M2W0	Putative terminase large subunit
GoM_SRR9649758_k141_676739_length_11631_cov_9.0000_12	560	1.05e-38	2	head and packaging	terminase large subunit	1.94e-20	O31952	SPbeta prophage-derived uncharacterized protein YonF	9.5e-18	3cpe_A	Crystal Structure of T4 gp17	8.32e-23	A0A2I7S9J6	Terminase-like family protein
GoM_SRR9649758_k141_816782_length_57629_cov_18.0000_33	414	1.85e-26	675	head and packaging	terminase large subunit	NA	NA	NA	NA	NA	NA	1.21e-23	A0A6G5YNC7	Phage terminase large subunit GpA ATPase domain-containing protein
GoM_SRR9649758_k141_919735_length_8350_cov_15.0000_3	577	4.92e-56	5909	head and packaging	terminase large subunit	3.9e-21	O31952	SPbeta prophage-derived uncharacterized protein YonF	1.18e-16	3cpe_A	Crystal Structure of T4 gp17	1.68e-30	J9PUM4	Putative terminase large subunit
GoM_SRR9649759_k141_576856_length_9490_cov_11.0000_17	455	4.42e-34	2	head and packaging	terminase large subunit	8.67e-16	P39786	PBSX phage terminase large subunit	1.95e-16	5oee_C	Structure of large terminase from the thermophilic bacteriophage D6E (Crystal form 3)	4.14e-23	A0A516LCD8	Putative terminase large subunit
GoM_SRR9649759_k141_761606_length_6152_cov_9.0000_5	585	1.26e-56	675	head and packaging	terminase large subunit	6.52e-12	P45916	Uncharacterized protein YqaT (ORF50)	6.98e-13	3ezk_A	Bacteriophage T4 gp17 motor assembly based on crystal structures and cryo-EM reconstructions	7.41e-37	A0A6G5YNC7	Phage terminase large subunit GpA ATPase domain-containing protein
GoM_SRR9649759_k141_987646_length_9901_cov_11.0000_1_6	198	2.04e-13	3717	head and packaging	terminase large subunit	NA	NA	NA	NA	NA	NA	NA	NA	NA
GoM_SRR9649760_k141_444388_length_30761_cov_36.8347_33	535	1.96e-37	38	head and packaging	terminase large subunit	1.41e-14	Q9P9T5	Uncharacterized protein XF_1569/XF_1674	6.9e-19	8dgc_H	Avs3 bound to phage PhiV-1 terminase	9.43e-28	A0A6J5NN68	Archaeophage PsiM2, terminase large subunit
GoM_SRR9649760_k141_612258_length_47039_cov_23.6021_48	430	2.88e-51	7579	head and packaging	terminase large subunit	5.83e-21	O31952	SPbeta prophage-derived uncharacterized protein YonF	3.65e-20	3ezk_A	Bacteriophage T4 gp17 motor assembly based on crystal structures and cryo-EM reconstructions	2.54e-33	A0A411CW31	Terminase, ATPase subunit
Haima1_GDNA17_k141_1004148_length_13019_cov_7.0000_10	229	1.75e-19	2	head and packaging	terminase large subunit	NA	NA	NA	NA	NA	NA	4.77e-15	A0A0F7L303	Terminase
Haima1_GDNA17_k141_1019300_length_10369_cov_4.0000_9	471	6.5e-55	1216	head and packaging	portal protein	2.23e-19	O31952	SPbeta prophage-derived uncharacterized protein YonF	3.81e-21	5oeb_F	Structure of large terminase from the thermophilic bacteriophage D6E in complex with ADP (Crystal form 3)	6.03e-34	A0A8S5SMM9	Large terminase
Haima1_GDNA17_k141_1136532_length_42925_cov_37.0000_11	756	1.15e-35	19299	head and packaging	terminase large subunit	7.46e-15	Q8U4A6	A-type ATP synthase subunit A (EC 7.1.2.2) [Cleaved into: Endonuclease PI-Pfu2 (EC 3.1.-.-) (Pfu AtpA intein) (Pfu VMA intein)]	7.75e-19	3upu_C	Crystal structure of the T4 Phage SF1B Helicase Dda	4.03e-27	A0A481ZAS3	RecD helicase /ATP-dependent exoDNAse
Haima1_GDNA17_k141_1136532_length_42925_cov_37.0000_61	629	1.71e-45	2	head and packaging	terminase large subunit	2.31e-17	O31952	SPbeta prophage-derived uncharacterized protein YonF	5.05e-20	3cpe_A	Crystal Structure of T4 gp17	2.76e-33	A0A6J5PDF9	Terminase
Haima1_GDNA17_k141_1272783_length_17915_cov_6.0000_4	180	4.75e-13	3717	head and packaging	terminase large subunit	NA	NA	NA	NA	NA	NA	7.48e-11	A0A6J7WAI4	Uncharacterized protein
Haima1_GDNA17_k141_1406710_length_19296_cov_8.9908_14	429	4.03e-50	2	head and packaging	terminase large subunit	5.84e-20	O31952	SPbeta prophage-derived uncharacterized protein YonF	3.76e-19	3cpe_A	Crystal Structure of T4 gp17	5.25e-29	A0A411CW31	Terminase, ATPase subunit
Haima1_GDNA17_k141_1521185_length_6863_cov_9.0000_6	487	1.94e-48	2	head and packaging	terminase large subunit	1.66e-21	P39786	PBSX phage terminase large subunit	4.93e-21	5oeb_C	Structure of large terminase from the thermophilic bacteriophage D6E in complex with ADP (Crystal form 3)	1.97e-26	A0A6J5R7S3	Terminase RNaseH-like domain containing protein
Haima1_GDNA17_k141_1595262_length_17312_cov_9.0000_12	589	8.56e-56	2699	head and packaging	terminase large subunit	2.61e-24	P75978	Protein YmfN	3.59e-32	6z6d_A	Crystal structure of the HK97 bacteriophage large terminase	9.41e-40	A0A2I7S7H9	Terminase
Haima1_GDNA17_k141_1889193_length_35680_cov_17.0000_37	348	1.36e-28	2	head and packaging	terminase large subunit	NA	NA	NA	6.18e-14	2o0k_A	T4 gp17 ATPase domain mutant	2.08e-22	A0A516LFW4	Putative terminase large subunit
Haima1_GDNA17_k141_1908923_length_64658_cov_12.1184_57	683	3.13e-51	17415	head and packaging	terminase large subunit	2.08e-18	Q57776	Uncharacterized protein MJ0330	1.2e-16	6z6d_A	Crystal structure of the HK97 bacteriophage large terminase	1.03e-40	A0A8S5M786	Terminase
Haima1_GDNA17_k141_230241_length_9922_cov_7.0000_10	844	3.58e-67	675	head and packaging	terminase large subunit	1.41e-16	Q58454	Uncharacterized protein MJ1054 (EC 1.1.1.-) [Cleaved into: Mja UDPGD intein]	NA	NA	NA	9.52e-42	A0A6G5Y2C7	DOD-type homing endonuclease domain-containing protein
Haima1_GDNA17_k141_2366932_length_6016_cov_6.0000_6	453	1.43e-46	3717	head and packaging	terminase large subunit	7.59e-30	P45916	Uncharacterized protein YqaT (ORF50)	1.01e-20	4iei_A	Crystal Structure of the large terminase subunit gp2 of bacterial virus Sf6 complexed with ADP	1.59e-39	A0A6J5PM39	XtmB Phage terminase large subunit
Haima1_GDNA17_k141_2378768_length_8047_cov_8.4728_9	488	3.89e-46	2	head and packaging	terminase large subunit	2.79e-21	O31952	SPbeta prophage-derived uncharacterized protein YonF	1.48e-20	4iei_A	Crystal Structure of the large terminase subunit gp2 of bacterial virus Sf6 complexed with ADP	1.36e-40	A0A516LTP7	Putative terminase large subunit
Haima1_GDNA17_k141_2418845_length_52561_cov_9.0000_31	648	1.62e-45	675	head and packaging	terminase large subunit	NA	NA	NA	5.04e-20	3ezk_A	Bacteriophage T4 gp17 motor assembly based on crystal structures and cryo-EM reconstructions	1.47e-38	A0A6J5MA30	DEXDc domain containing protein
Haima1_GDNA17_k141_2590130_length_191563_cov_23.0000_34	682	2.24e-46	675	head and packaging	terminase large subunit	1.4e-16	P39786	PBSX phage terminase large subunit	2.5e-20	3ezk_A	Bacteriophage T4 gp17 motor assembly based on crystal structures and cryo-EM reconstructions	1.95e-41	A0A6J5MA30	DEXDc domain containing protein
Haima1_GDNA17_k141_2880674_length_32851_cov_8.0000_14	1067	6.73e-47	6681	head and packaging	terminase large subunit	8.88e-17	Q5JGV6	ATP-dependent DNA helicase Hel308 (EC 5.6.2.4) (ATP-dependent Holliday junction unwindase Hjm) (DNA 3'-5' helicase Hel308) [Cleaved into: Endonuclease PI-PkoHel (EC 3.1.-.-) (Pko Hel intein)]	NA	NA	NA	4.77e-33	A0A8S5PVI0	Terminase large subunit
Haima1_GDNA17_k141_3081502_length_9883_cov_6.0000_10	438	1.05e-48	2	head and packaging	terminase large subunit	1.87e-19	P39786	PBSX phage terminase large subunit	1.17e-19	5oeb_F	Structure of large terminase from the thermophilic bacteriophage D6E in complex with ADP (Crystal form 3)	5.47e-35	A0A6J5MGW4	Terminase RNaseH-like domain containing protein
Haima1_GDNA17_k141_315841_length_6025_cov_5.9402_10	466	1.98e-56	979	head and packaging	terminase large subunit	5.12e-17	O31952	SPbeta prophage-derived uncharacterized protein YonF	1.2e-17	8dgc_H	Avs3 bound to phage PhiV-1 terminase	1.5e-41	A0A0U4IJ26	Terminase large subunit
Haima1_GDNA17_k141_3203795_length_6585_cov_5.0000_2	746	1.7e-53	6681	head and packaging	terminase large subunit	1e-12	O31952	SPbeta prophage-derived uncharacterized protein YonF	1.41e-14	3cpe_A	Crystal Structure of T4 gp17	1.92e-26	A0A8S5NVG6	Terminase large subunit
Haima1_GDNA17_k141_3229988_length_10953_cov_6.9393_11	413	3.98e-29	36964	head and packaging	terminase large subunit	NA	NA	NA	1.35e-21	2o0k_A	T4 gp17 ATPase domain mutant	2.13e-27	A0A6J5MBR8	Terminase-like family
Haima1_GDNA17_k141_3316250_length_16990_cov_8.5382_12	442	1.73e-48	979	head and packaging	terminase large subunit	4.44e-19	O31952	SPbeta prophage-derived uncharacterized protein YonF	5.96e-19	8dgc_H	Avs3 bound to phage PhiV-1 terminase	8.31e-38	A0A4D6E1Y3	Terminase
Haima1_GDNA17_k141_3331224_length_13289_cov_5.9916_27	489	2.74e-41	2	head and packaging	terminase large subunit	1.97e-23	P39786	PBSX phage terminase large subunit	1.63e-20	5oee_B	Structure of large terminase from the thermophilic bacteriophage D6E (Crystal form 3)	1.09e-25	A0A8S5PD03	Terminase large subunit
Haima1_GDNA17_k141_3414449_length_12091_cov_7.0000_4	570	8.62e-34	38	head and packaging	terminase large subunit	3.22e-14	O31952	SPbeta prophage-derived uncharacterized protein YonF	4.07e-19	8dgc_H	Avs3 bound to phage PhiV-1 terminase	1.96e-27	A0A6J5QDW7	Terminase RNaseH-like domain containing protein
Haima1_GDNA17_k141_3537874_length_13893_cov_6.0000_13	496	5.97e-43	38	head and packaging	terminase large subunit	5.36e-16	O31952	SPbeta prophage-derived uncharacterized protein YonF	3.05e-23	8dgc_H	Avs3 bound to phage PhiV-1 terminase	3.3e-34	A0A6J5QZS7	Archaeophage PsiM2, terminase large subunit
Haima1_GDNA17_k141_4203637_length_21345_cov_8.9913_4	700	2.38e-68	15	head and packaging	terminase large subunit	1.65e-12	O31952	SPbeta prophage-derived uncharacterized protein YonF	7.38e-12	6z6d_A	Crystal structure of the HK97 bacteriophage large terminase	8.66e-37	A0A8S5NRZ8	Terminase, large subunit (DNA-packaging protein) (Large terminase protein) [Includes: Endonuclease (EC 3.1.21.4); Helicase (EC 3.6.4.12); ATPase (EC 3.6.4.-)]
Haima1_GDNA17_k141_4209731_length_5891_cov_6.0000_2	573	6.08e-54	38	head and packaging	terminase large subunit	5.67e-12	O31952	SPbeta prophage-derived uncharacterized protein YonF	3.74e-19	8dgc_H	Avs3 bound to phage PhiV-1 terminase	9.71e-29	A0A6J5QDW7	Terminase RNaseH-like domain containing protein
Haima1_GDNA17_k141_4620863_length_18736_cov_11.9961_11	231	1.34e-21	2666	head and packaging	terminase large subunit	NA	NA	NA	NA	NA	NA	1.37e-11	R4TIK5	Zona occludens toxin N-terminal domain-containing protein
Haima1_GDNA17_k141_464396_length_7369_cov_9.9665_12	424	5.75e-40	979	head and packaging	terminase large subunit	3.23e-20	P45916	Uncharacterized protein YqaT (ORF50)	2.74e-18	5oee_C	Structure of large terminase from the thermophilic bacteriophage D6E (Crystal form 3)	1.4e-29	I3UMF3	Terminase
Haima1_GDNA17_k141_4664047_length_19811_cov_5.8935_25	756	9.4e-61	2	head and packaging	terminase large subunit	5.2e-19	P39786	PBSX phage terminase large subunit	9.92e-19	5oee_C	Structure of large terminase from the thermophilic bacteriophage D6E (Crystal form 3)	5.5e-31	G4W952	Large terminase
Haima1_GDNA17_k141_478908_length_10171_cov_7.0000_1_5	949	5.31e-65	675	head and packaging	terminase large subunit	4.45e-24	O30477	Replicative DNA helicase DnaB (EC 5.6.2.3) (DNA 5'-3' helicase DnaB) [Cleaved into: Homing endonuclease PI-Rma43812IP (EC 3.1.-.-) (Rma DnaB intein)]	NA	NA	NA	1.88e-37	A0A7R7J314	DOD-type homing endonuclease domain-containing protein
Haima1_GDNA17_k141_4860837_length_26938_cov_10.6772_20	260	3.29e-19	2666	head and packaging	terminase large subunit	NA	NA	NA	NA	NA	NA	7.4e-17	B4YNE3	Uncharacterized protein V3
Haima1_GDNA17_k141_4972765_length_8116_cov_10.0000_6	429	6.13e-41	2	head and packaging	terminase large subunit	1.98e-27	P39786	PBSX phage terminase large subunit	1.01e-21	5oee_C	Structure of large terminase from the thermophilic bacteriophage D6E (Crystal form 3)	4.17e-28	A0A6J7X5C8	Phage_term_2, phage terminase, large subunit, PBSX family
Haima1_GDNA17_k141_5305217_length_10813_cov_6.0000_17	482	8.41e-49	2	head and packaging	terminase large subunit	1.68e-20	P39786	PBSX phage terminase large subunit	7.16e-20	5oee_B	Structure of large terminase from the thermophilic bacteriophage D6E (Crystal form 3)	4.01e-29	A0A6J5LUL5	Phage terminase large subunit
Haima1_GDNA17_k141_5452920_length_7065_cov_5.0000_4	564	7.81e-53	38	head and packaging	terminase large subunit	NA	NA	NA	1.73e-17	8dgc_H	Avs3 bound to phage PhiV-1 terminase	4.76e-30	A0A5Q2W5X5	Terminase large subunit
Haima1_GDNA17_k141_5567241_length_37458_cov_8.0000_29	437	1.81e-44	2	head and packaging	terminase large subunit	1.2e-19	P39786	PBSX phage terminase large subunit	1.18e-21	5oeb_F	Structure of large terminase from the thermophilic bacteriophage D6E in complex with ADP (Crystal form 3)	8.43e-39	A0A8K1EY64	Terminase
