## Supplementary Tables 1-17 for "A global atlas of deep-sea cold seep viruses uncovers extensive genomic novelty and biotechnological potential" (part 53 of 65)

### Sheet: Table S7 (continued)
Table S7. Terminase large subunits (TerLs) identified in the GCSV based on structural alignment.
Haima1_GDNA17_k141_5568204_length_19847_cov_7.0000_10	893	3.01e-64	675	head and packaging	terminase large subunit	5.94e-21	Q5JGV6	ATP-dependent DNA helicase Hel308 (EC 5.6.2.4) (ATP-dependent Holliday junction unwindase Hjm) (DNA 3'-5' helicase Hel308) [Cleaved into: Endonuclease PI-PkoHel (EC 3.1.-.-) (Pko Hel intein)]	NA	NA	NA	7e-34	A0A6G5Y2C7	DOD-type homing endonuclease domain-containing protein
Haima1_GDNA17_k141_608903_length_5546_cov_5.0000_1	557	7.98e-44	38	head and packaging	terminase large subunit	1e-13	O31952	SPbeta prophage-derived uncharacterized protein YonF	1.3e-20	8dgc_H	Avs3 bound to phage PhiV-1 terminase	1.21e-27	A0A6J5NN68	Archaeophage PsiM2, terminase large subunit
Haima1_GDNA17_k141_713807_length_71827_cov_9.0000_23	1087	8.68e-78	36964	head and packaging	terminase large subunit	2.56e-28	Q5JHP2	Replication factor C small subunit (RFC small subunit) (Clamp loader small subunit) [Cleaved into: Pko RFC intein]	NA	NA	NA	8.33e-72	A0A7R7J314	DOD-type homing endonuclease domain-containing protein
Haima1_GDNA17_k141_919574_length_5940_cov_5.0000_6	503	2.9e-46	2	head and packaging	terminase large subunit	1.05e-18	P39786	PBSX phage terminase large subunit	4.12e-18	5oee_C	Structure of large terminase from the thermophilic bacteriophage D6E (Crystal form 3)	3.94e-23	A0A110B6D6	Putative phage terminase large subunit
Haima1_GDNA17_k141_941656_length_13522_cov_9.0000_10	574	1.03e-52	38	head and packaging	terminase large subunit	1.71e-18	Q9P9T5	Uncharacterized protein XF_1569/XF_1674	1.44e-20	8dgc_H	Avs3 bound to phage PhiV-1 terminase	3.49e-34	A0A6J7X0N7	Archaeophage PsiM2, terminase large subunit
Haima1_GDNA18_k141_1044084_length_5111_cov_7.0161_3	830	1.53e-65	32482	other	PhoH-like phosphate starvation-inducible	1.01e-16	Q8U4A6	A-type ATP synthase subunit A (EC 7.1.2.2) [Cleaved into: Endonuclease PI-Pfu2 (EC 3.1.-.-) (Pfu AtpA intein) (Pfu VMA intein)]	2.3e-11	4iei_A	Crystal Structure of the large terminase subunit gp2 of bacterial virus Sf6 complexed with ADP	8.12e-34	A0A8S5LI21	Terminase large subunit
Haima1_GDNA18_k141_1317359_length_60297_cov_13.0552_16	542	1.4e-50	2	head and packaging	terminase large subunit	1.16e-17	O31952	SPbeta prophage-derived uncharacterized protein YonF	1.99e-27	3cpe_A	Crystal Structure of T4 gp17	2.62e-37	A0A516LFW4	Putative terminase large subunit
Haima1_GDNA18_k141_1329974_length_9585_cov_5.0000_3	308	2.36e-25	2	head and packaging	terminase large subunit	NA	NA	NA	1.09e-13	2o0k_A	T4 gp17 ATPase domain mutant	4.33e-20	A0A516LFW4	Putative terminase large subunit
Haima1_GDNA18_k141_1536720_length_13891_cov_9.0000_10	574	3.39e-62	38	head and packaging	terminase large subunit	6.5e-14	O31952	SPbeta prophage-derived uncharacterized protein YonF	4.53e-20	8dgc_H	Avs3 bound to phage PhiV-1 terminase	5.34e-33	A0A5Q2W5X5	Terminase large subunit
Haima1_GDNA18_k141_1858968_length_20316_cov_7.0000_6	300	3.28e-20	2666	head and packaging	terminase large subunit	NA	NA	NA	NA	NA	NA	1.92e-17	A0A0A0RRZ4	Putative packaging ATPase
Haima1_GDNA18_k141_2445893_length_5480_cov_5.0000_2	777	1.76e-39	6681	head and packaging	terminase large subunit	NA	NA	NA	2.08e-14	3cpe_A	Crystal Structure of T4 gp17	7.24e-12	A0A6G5XWN5	Terminase large subunit
Haima1_GDNA18_k141_2544057_length_9152_cov_4.2065_15	700	6.17e-52	17415	head and packaging	terminase large subunit	1.26e-18	Q57776	Uncharacterized protein MJ0330	5.3e-14	6z6d_A	Crystal structure of the HK97 bacteriophage large terminase	6.14e-27	A0A8S5M786	Terminase
Haima1_GDNA18_k141_2631834_length_20135_cov_8.6173_14	525	6.83e-43	38	head and packaging	terminase large subunit	2.9e-16	O31952	SPbeta prophage-derived uncharacterized protein YonF	5.25e-20	8dgc_H	Avs3 bound to phage PhiV-1 terminase	4.92e-47	F8TUX0	Uncharacterized protein gp4
Haima1_GDNA18_k141_2997637_length_28187_cov_7.9933_29	666	1.72e-37	2	head and packaging	terminase large subunit	2.91e-16	O31952	SPbeta prophage-derived uncharacterized protein YonF	1.42e-23	3ezk_A	Bacteriophage T4 gp17 motor assembly based on crystal structures and cryo-EM reconstructions	4.15e-31	A0A8S5T085	Terminase large subunit
Haima1_GDNA18_k141_3184140_length_6177_cov_5.0000_2	568	3.83e-27	7579	head and packaging	terminase large subunit	2.69e-22	O31952	SPbeta prophage-derived uncharacterized protein YonF	1.73e-18	3ezk_A	Bacteriophage T4 gp17 motor assembly based on crystal structures and cryo-EM reconstructions	1.65e-24	R4T8V9	Terminase large subunit
Haima1_GDNA18_k141_3412019_length_12284_cov_9.0000_19	272	6.47e-21	2	head and packaging	terminase large subunit	3.91e-13	P44184	Uncharacterized protein HI_1410	NA	NA	NA	2.23e-14	A0A516LTP7	Putative terminase large subunit
Haima1_GDNA18_k141_3833890_length_6323_cov_7.0000_4	505	2.92e-36	38	head and packaging	terminase large subunit	4.86e-13	O31952	SPbeta prophage-derived uncharacterized protein YonF	2.15e-23	8dgc_H	Avs3 bound to phage PhiV-1 terminase	1.1e-34	A0A5Q2WAN5	Terminase large subunit
Haima1_GDNA18_k141_4149207_length_12063_cov_7.6251_1_8	527	1.27e-41	2	head and packaging	terminase large subunit	1.16e-18	P45916	Uncharacterized protein YqaT (ORF50)	3.18e-20	3ezk_A	Bacteriophage T4 gp17 motor assembly based on crystal structures and cryo-EM reconstructions	6.13e-24	A0A6J5KU17	Large terminase protein
Haima1_GDNA18_k141_773896_length_43258_cov_13.9571_11	682	6.47e-51	19299	head and packaging	terminase large subunit	2.75e-34	Q5JHP2	Replication factor C small subunit (RFC small subunit) (Clamp loader small subunit) [Cleaved into: Pko RFC intein]	2.08e-16	7qsu_A	Crystal structure of homing endonuclease-associated TliVMA intein (C1A, d333-339)	6.49e-40	I1TJZ3	DOD-type homing endonuclease domain-containing protein
Haima1_GDNA18_k141_823873_length_33692_cov_9.0000_34	609	4.54e-26	979	head and packaging	terminase large subunit	4.07e-14	P39786	PBSX phage terminase large subunit	4.69e-18	3ezk_A	Bacteriophage T4 gp17 motor assembly based on crystal structures and cryo-EM reconstructions	1.18e-23	A0A6J5KU17	Large terminase protein
Haima1_GDNA18_k141_840553_length_9213_cov_8.5173_11	559	3.85e-40	2	head and packaging	terminase large subunit	1.52e-16	O31952	SPbeta prophage-derived uncharacterized protein YonF	1.38e-17	5oee_C	Structure of large terminase from the thermophilic bacteriophage D6E (Crystal form 3)	2.75e-21	A0A6J5R7S3	Terminase RNaseH-like domain containing protein
Haima1_GDNA19_k141_127823_length_5097_cov_6.9734_2	551	7.52e-56	2699	head and packaging	terminase large subunit	1.27e-28	P75978	Protein YmfN	2.61e-37	6z6d_A	Crystal structure of the HK97 bacteriophage large terminase	3.45e-43	A0A2I7S7H9	Terminase
Haima1_GDNA19_k141_1897591_length_47025_cov_119.9873_30	450	2.37e-48	2	head and packaging	terminase large subunit	2.62e-36	P44184	Uncharacterized protein HI_1410	1.98e-37	4iee_A	Crystal Structure of the large terminase subunit gp2 of bacterial virus Sf6 complexed with ATP-r-S	3.07e-39	M4Q3P4	Terminase large subunit
Haima1_GDNA19_k141_239767_length_28780_cov_9.8514_23	547	2.9e-61	36964	head and packaging	terminase large subunit	1.29e-21	O31952	SPbeta prophage-derived uncharacterized protein YonF	9.28e-34	3ezk_A	Bacteriophage T4 gp17 motor assembly based on crystal structures and cryo-EM reconstructions	1.01e-41	A0A6J5KU17	Large terminase protein
Haima1_GDNA19_k141_2681912_length_14969_cov_8.0000_13	538	9.2e-45	2	head and packaging	terminase large subunit	3.37e-17	O31952	SPbeta prophage-derived uncharacterized protein YonF	7.74e-24	3cpe_A	Crystal Structure of T4 gp17	1.72e-31	A0A6J5LLJ6	Hint domain containing protein
Haima1_GDNA19_k141_310017_length_5402_cov_5.0000_4	467	6.18e-50	2	head and packaging	terminase large subunit	1.26e-38	P44184	Uncharacterized protein HI_1410	9.47e-44	4iee_A	Crystal Structure of the large terminase subunit gp2 of bacterial virus Sf6 complexed with ATP-r-S	2.82e-38	M4Q3P4	Terminase large subunit
Haima1_GDNA19_k141_3234510_length_65901_cov_21.0000_68	815	4.7e-61	2	head and packaging	terminase large subunit	2.42e-23	P17255	V-type proton ATPase catalytic subunit A (V-ATPase subunit A) (EC 7.1.2.2) (Vacuolar proton pump subunit A) [Cleaved into: Endonuclease PI-SceI (EC 3.1.-.-) (Sce VMA intein) (VMA1-derived endonuclease) (VDE)]	NA	NA	NA	4.56e-51	A0A8S5LI21	Terminase large subunit
Haima1_GDNA20_k141_1095376_length_7622_cov_7.8490_5	879	3.01e-99	2699	head and packaging	terminase large subunit	6.59e-35	Q9F5P4	Replicative DNA helicase DnaB (EC 5.6.2.3) (DNA 5'-3' helicase DnaB) [Cleaved into: Min DnaB intein (EC 3.1.-.-)]	1.2e-32	6z6d_A	Crystal structure of the HK97 bacteriophage large terminase	1.37e-51	G1D3P4	Terminase
Haima1_GDNA20_k141_2958315_length_6931_cov_5.9426_3	484	8.9e-51	3717	head and packaging	terminase large subunit	8.54e-32	P39786	PBSX phage terminase large subunit	3.99e-21	5oee_C	Structure of large terminase from the thermophilic bacteriophage D6E (Crystal form 3)	4.94e-37	A0A8S5PD03	Terminase large subunit
Haima1_GDNA21_k141_3051215_length_42032_cov_15.9104_2	616	1.18e-72	15	head and packaging	terminase large subunit	5.5e-11	O31952	SPbeta prophage-derived uncharacterized protein YonF	5.74e-11	4ife_A	Crystal Structure of the large terminase subunit gp2 of bacterial virus Sf6 complexed with ATP	3.23e-51	A0A8S5NRZ8	Terminase, large subunit (DNA-packaging protein) (Large terminase protein) [Includes: Endonuclease (EC 3.1.21.4); Helicase (EC 3.6.4.12); ATPase (EC 3.6.4.-)]
Haima3_GDNA22_k141_1089470_length_21164_cov_8.0000_11	484	1.33e-51	2	head and packaging	terminase large subunit	1.34e-19	P45916	Uncharacterized protein YqaT (ORF50)	3.06e-18	5oeb_F	Structure of large terminase from the thermophilic bacteriophage D6E in complex with ADP (Crystal form 3)	6.05e-32	A0A6J5L1N7	DOD-type homing endonuclease domain-containing protein
Haima3_GDNA22_k141_1239315_length_5097_cov_11.9512_3	586	2.85e-31	2	head and packaging	terminase large subunit	3.86e-19	P39786	PBSX phage terminase large subunit	2.71e-18	5oee_B	Structure of large terminase from the thermophilic bacteriophage D6E (Crystal form 3)	3.36e-24	A0A6J5N9P1	Phage_term_2, phage terminase, large subunit, PBSX family
Haima3_GDNA22_k141_1489454_length_10972_cov_7.0000_19	524	8.46e-47	38	head and packaging	terminase large subunit	1.69e-15	O31952	SPbeta prophage-derived uncharacterized protein YonF	7.5e-18	3cpe_A	Crystal Structure of T4 gp17	1.58e-23	A0A8S5T085	Terminase large subunit
Haima3_GDNA22_k141_1573676_length_11179_cov_11.0000_11	356	2.03e-30	2	head and packaging	terminase large subunit	3.64e-11	P45916	Uncharacterized protein YqaT (ORF50)	NA	NA	NA	8.31e-28	A0A8S5M212	Large terminase
Haima3_GDNA22_k141_203325_length_10855_cov_8.0000_10	543	6.47e-35	2	head and packaging	terminase large subunit	7.71e-18	P44184	Uncharacterized protein HI_1410	1.3e-18	4ife_A	Crystal Structure of the large terminase subunit gp2 of bacterial virus Sf6 complexed with ATP	2.1e-24	A0A516LTP7	Putative terminase large subunit
Haima3_GDNA22_k141_2098733_length_5942_cov_7.0000_2	461	3.13e-41	3717	head and packaging	terminase large subunit	5.72e-31	P44184	Uncharacterized protein HI_1410	1.07e-36	4iee_A	Crystal Structure of the large terminase subunit gp2 of bacterial virus Sf6 complexed with ATP-r-S	3.49e-36	M4Q3P4	Terminase large subunit
Haima3_GDNA22_k141_217834_length_6603_cov_6.0000_3	202	4.73e-14	5909	head and packaging	terminase large subunit	NA	NA	NA	NA	NA	NA	9.1e-13	A0A3G8F2B2	Terminase large subunit
Haima3_GDNA22_k141_430770_length_5459_cov_4.0000_2	654	7.8e-56	15	head and packaging	terminase large subunit	1.87e-12	O31952	SPbeta prophage-derived uncharacterized protein YonF	NA	NA	NA	1.3e-31	A0A8S5NRZ8	Terminase, large subunit (DNA-packaging protein) (Large terminase protein) [Includes: Endonuclease (EC 3.1.21.4); Helicase (EC 3.6.4.12); ATPase (EC 3.6.4.-)]
Haima3_GDNA22_k141_530813_length_16727_cov_9.0000_1	237	6.51e-23	3717	head and packaging	terminase large subunit	1.97e-13	P45916	Uncharacterized protein YqaT (ORF50)	7.33e-11	5oeb_F	Structure of large terminase from the thermophilic bacteriophage D6E in complex with ADP (Crystal form 3)	3.34e-14	A0A6J5NHM4	XtmB Phage terminase large subunit
Haima3_GDNA22_k141_599911_length_10693_cov_7.0000_4	546	1.94e-45	2	head and packaging	terminase large subunit	1.27e-18	P39786	PBSX phage terminase large subunit	5.02e-19	5oee_B	Structure of large terminase from the thermophilic bacteriophage D6E (Crystal form 3)	9.19e-27	A0A6J5L1N7	DOD-type homing endonuclease domain-containing protein
Haima3_GDNA22_k141_845865_length_7359_cov_7.0000_5	596	3.3e-35	38	head and packaging	terminase large subunit	NA	NA	NA	1.16e-18	8dgc_H	Avs3 bound to phage PhiV-1 terminase	8.63e-22	A0A3G1L3N7	Terminase large subunit
Haima3_GDNA22_k141_847831_length_48877_cov_14.0000_19	549	1.07e-42	38	head and packaging	terminase large subunit	9.03e-15	O31952	SPbeta prophage-derived uncharacterized protein YonF	1.26e-15	8dgc_H	Avs3 bound to phage PhiV-1 terminase	6.09e-26	A0A6J5QDW7	Terminase RNaseH-like domain containing protein
Haima3_GDNA23_k141_1086651_length_149755_cov_14.0000_1_172	712	2e-43	3717	head and packaging	terminase large subunit	NA	NA	NA	1.11e-19	5oee_B	Structure of large terminase from the thermophilic bacteriophage D6E (Crystal form 3)	1.5e-37	A0A8K1EY64	Terminase
Haima3_GDNA23_k141_1393837_length_26404_cov_9.9121_35	435	7.5e-40	38	head and packaging	terminase large subunit	6.17e-14	O31952	SPbeta prophage-derived uncharacterized protein YonF	5.74e-20	8dgc_H	Avs3 bound to phage PhiV-1 terminase	4.45e-24	A0A5Q2WAN5	Terminase large subunit
Haima3_GDNA23_k141_1599706_length_11345_cov_7.0000_9	599	3.38e-69	15	head and packaging	terminase large subunit	1.22e-12	O31952	SPbeta prophage-derived uncharacterized protein YonF	1.08e-11	4iei_A	Crystal Structure of the large terminase subunit gp2 of bacterial virus Sf6 complexed with ADP	1.91e-51	A0A8S5NRZ8	Terminase, large subunit (DNA-packaging protein) (Large terminase protein) [Includes: Endonuclease (EC 3.1.21.4); Helicase (EC 3.6.4.12); ATPase (EC 3.6.4.-)]
Haima3_GDNA23_k141_1660496_length_15482_cov_6.0000_18	561	3.78e-32	2	head and packaging	terminase large subunit	4.99e-20	P39786	PBSX phage terminase large subunit	1.55e-20	5oeb_F	Structure of large terminase from the thermophilic bacteriophage D6E in complex with ADP (Crystal form 3)	2.64e-28	A0A516LCD8	Putative terminase large subunit
Haima3_GDNA23_k141_1663375_length_29956_cov_9.0000_15	511	2.39e-51	38	head and packaging	terminase large subunit	5.98e-20	Q9P9T5	Uncharacterized protein XF_1569/XF_1674	9.23e-23	8dgc_H	Avs3 bound to phage PhiV-1 terminase	2.77e-34	A0A6M3I056	Terminase large subunit
Haima3_GDNA23_k141_1987904_length_12050_cov_12.0000_4	453	2.39e-36	7579	head and packaging	terminase large subunit	1.43e-19	O31952	SPbeta prophage-derived uncharacterized protein YonF	1.32e-16	6z6d_A	Crystal structure of the HK97 bacteriophage large terminase	6.43e-25	R4T8V9	Terminase large subunit
Haima3_GDNA23_k141_236378_length_71973_cov_11.8899_80	601	3.57e-12	2666	head and packaging	terminase large subunit	NA	NA	NA	3.34e-12	7wrw_E	Structure of Deinococcus radiodurans HerA	NA	NA	NA
Haima3_GDNA23_k141_2441471_length_17649_cov_8.0000_2	527	2.47e-33	2	head and packaging	terminase large subunit	8.53e-19	P44184	Uncharacterized protein HI_1410	2.62e-22	4iee_A	Crystal Structure of the large terminase subunit gp2 of bacterial virus Sf6 complexed with ATP-r-S	7.15e-28	A0A8S5N161	Large terminase
Haima3_GDNA23_k141_2576548_length_23433_cov_8.0000_7	783	4.6e-56	979	head and packaging	terminase large subunit	NA	NA	NA	3.22e-17	5oeb_C	Structure of large terminase from the thermophilic bacteriophage D6E in complex with ADP (Crystal form 3)	1.61e-54	A0A6J5P823	Intein C-terminal splicing region
Haima3_GDNA23_k141_2611296_length_68516_cov_10.9902_76	517	6.43e-44	979	head and packaging	terminase large subunit	2.36e-18	P45916	Uncharacterized protein YqaT (ORF50)	1e-19	4ife_A	Crystal Structure of the large terminase subunit gp2 of bacterial virus Sf6 complexed with ATP	4.03e-38	A0A6J5NS18	Terminase-like family
Haima3_GDNA23_k141_2679452_length_16201_cov_5.9838_13	532	2.56e-44	2	head and packaging	terminase large subunit	8.73e-18	O31952	SPbeta prophage-derived uncharacterized protein YonF	2.08e-17	3ezk_A	Bacteriophage T4 gp17 motor assembly based on crystal structures and cryo-EM reconstructions	1.92e-20	A0A0U4IJ26	Terminase large subunit
Haima3_GDNA23_k141_2836867_length_188899_cov_22.9976_112	627	2.13e-52	675	head and packaging	terminase large subunit	3.92e-23	O31952	SPbeta prophage-derived uncharacterized protein YonF	6.17e-21	3ezk_A	Bacteriophage T4 gp17 motor assembly based on crystal structures and cryo-EM reconstructions	2.2e-45	A0A6J5MA30	DEXDc domain containing protein
Haima3_GDNA23_k141_2836872_length_39302_cov_35.0009_65	767	1.14e-44	979	head and packaging	terminase large subunit	NA	NA	NA	NA	NA	NA	3.04e-37	A0A3G3LYK8	Terminase
Haima3_GDNA23_k141_2836886_length_65605_cov_26.9837_54	573	3.11e-57	5989	head and packaging	terminase large subunit	3.35e-18	O31952	SPbeta prophage-derived uncharacterized protein YonF	4.74e-27	3ezk_A	Bacteriophage T4 gp17 motor assembly based on crystal structures and cryo-EM reconstructions	3.43e-33	A0A6J5KU17	Large terminase protein
Haima3_GDNA23_k141_296065_length_7322_cov_5.0000_2	555	2.79e-35	2	head and packaging	terminase large subunit	9.37e-19	P44184	Uncharacterized protein HI_1410	3.89e-21	4ife_A	Crystal Structure of the large terminase subunit gp2 of bacterial virus Sf6 complexed with ATP	1.19e-27	A0A8S5N161	Large terminase
Haima3_GDNA23_k141_393282_length_59665_cov_9.0000_23	509	3.55e-52	10250	head and packaging	terminase large subunit	6.55e-17	P39786	PBSX phage terminase large subunit	4.11e-20	5oee_C	Structure of large terminase from the thermophilic bacteriophage D6E (Crystal form 3)	4.07e-25	A0A6J5LBE0	Terminase-like family
Haima3_GDNA23_k141_520620_length_39883_cov_9.0000_43	534	5.79e-49	38	head and packaging	terminase large subunit	7.64e-19	Q9P9T5	Uncharacterized protein XF_1569/XF_1674	1e-21	8dgc_H	Avs3 bound to phage PhiV-1 terminase	7.33e-38	A0A6J7X0N7	Archaeophage PsiM2, terminase large subunit
Haima3_GDNA23_k141_528664_length_44314_cov_13.0000_16	343	2.28e-18	7579	head and packaging	terminase large subunit	NA	NA	NA	3.02e-12	2o0k_A	T4 gp17 ATPase domain mutant	1.26e-15	A0A345MNB6	Large terminase protein
Haima3_GDNA23_k141_528664_length_44314_cov_13.0000_31	233	1.85e-22	5909	head and packaging	terminase large subunit	NA	NA	NA	6.27e-11	5m1f_A	Crystal structure of the large terminase nuclease from thermophilic phage G20c	2.4e-13	A0A3G8F2B2	Terminase large subunit
Haima3_GDNA23_k141_571187_length_5862_cov_9.0000_2	505	6.38e-51	38	head and packaging	terminase large subunit	3.68e-17	Q9P9T5	Uncharacterized protein XF_1569/XF_1674	3.06e-21	8dgc_H	Avs3 bound to phage PhiV-1 terminase	5.19e-36	A0A6M3I056	Terminase large subunit
Haima3_GDNA23_k141_863263_length_13977_cov_6.0000_28	462	2.38e-46	7579	head and packaging	terminase large subunit	7.74e-22	O31952	SPbeta prophage-derived uncharacterized protein YonF	1.37e-21	3cpe_A	Crystal Structure of T4 gp17	6.95e-32	A0A411CW31	Terminase, ATPase subunit
Haima3_GDNA23_k141_880599_length_5521_cov_7.0000_5	541	2.4e-41	10250	head and packaging	terminase large subunit	3.91e-15	P39786	PBSX phage terminase large subunit	4.81e-21	5oeb_F	Structure of large terminase from the thermophilic bacteriophage D6E in complex with ADP (Crystal form 3)	1.13e-28	A0A516LCD8	Putative terminase large subunit
Haima3_GDNA23_k141_88096_length_26138_cov_6.0000_2	667	1.16e-69	15	head and packaging	terminase large subunit	2.12e-12	O31952	SPbeta prophage-derived uncharacterized protein YonF	1.5e-12	4iei_A	Crystal Structure of the large terminase subunit gp2 of bacterial virus Sf6 complexed with ADP	9.44e-51	A0A8S5NRZ8	Terminase, large subunit (DNA-packaging protein) (Large terminase protein) [Includes: Endonuclease (EC 3.1.21.4); Helicase (EC 3.6.4.12); ATPase (EC 3.6.4.-)]
Haima3_GDNA23_k141_95229_length_58030_cov_9.9966_22	753	3.43e-66	6681	head and packaging	terminase large subunit	7.45e-12	O31952	SPbeta prophage-derived uncharacterized protein YonF	1.82e-14	3cpe_A	Crystal Structure of T4 gp17	1.81e-33	A0A8S5NVG6	Terminase large subunit
Haima3_GDNA24_k141_10411_length_9780_cov_6.0000_1	598	5.71e-28	17415	head and packaging	terminase large subunit	NA	NA	NA	NA	NA	NA	3.07e-27	A0A8S5SWB7	Terminase
Haima3_GDNA24_k141_117374_length_7597_cov_6.0000_11	519	1.99e-39	2	head and packaging	terminase large subunit	1.76e-31	P44184	Uncharacterized protein HI_1410	2.32e-34	4ife_A	Crystal Structure of the large terminase subunit gp2 of bacterial virus Sf6 complexed with ATP	9.84e-35	M4Q3P4	Terminase large subunit
Haima3_GDNA24_k141_1319750_length_10305_cov_7.0000_10	485	1.23e-51	2	head and packaging	terminase large subunit	4.94e-46	P44224	Mu-like prophage FluMu protein gp28	3.34e-19	3cpe_A	Crystal Structure of T4 gp17	2.37e-24	A0A411CW31	Terminase, ATPase subunit
Haima3_GDNA24_k141_1426416_length_6454_cov_6.0000_3	604	8.23e-46	675	head and packaging	terminase large subunit	6.12e-14	O31952	SPbeta prophage-derived uncharacterized protein YonF	1.28e-11	8dgc_H	Avs3 bound to phage PhiV-1 terminase	4.1e-31	A0A6G5YNC7	Phage terminase large subunit GpA ATPase domain-containing protein
Haima3_GDNA24_k141_1801905_length_6756_cov_6.0000_14	264	6.96e-14	2	head and packaging	terminase large subunit	NA	NA	NA	NA	NA	NA	NA	NA	NA
Haima3_GDNA24_k141_1902937_length_25927_cov_9.0000_27	237	3.46e-21	24361	head and packaging	terminase	NA	NA	NA	NA	NA	NA	1.09e-11	A0A516MAU0	Putative terminase large subunit
Haima3_GDNA24_k141_2005523_length_5022_cov_9.0000_6	517	8.93e-51	38	head and packaging	terminase large subunit	2.83e-18	Q9P9T5	Uncharacterized protein XF_1569/XF_1674	8.44e-22	8dgc_H	Avs3 bound to phage PhiV-1 terminase	2.69e-37	A0A6J7X0N7	Archaeophage PsiM2, terminase large subunit
Haima3_GDNA24_k141_2075843_length_23492_cov_13.0000_35	464	5.74e-46	979	head and packaging	terminase large subunit	5.35e-17	P45916	Uncharacterized protein YqaT (ORF50)	1.97e-17	8dgc_H	Avs3 bound to phage PhiV-1 terminase	1.61e-36	A0A4D6E1Y3	Terminase
Haima3_GDNA24_k141_2137935_length_8665_cov_6.0000_11	464	9.43e-56	1216	head and packaging	portal protein	3.56e-18	P39786	PBSX phage terminase large subunit	1.9e-19	5oeb_F	Structure of large terminase from the thermophilic bacteriophage D6E in complex with ADP (Crystal form 3)	5.51e-32	A0A8S5SMM9	Large terminase
Haima3_GDNA24_k141_2376754_length_16422_cov_8.0000_7	533	1.2e-54	2	head and packaging	terminase large subunit	2.13e-17	O31952	SPbeta prophage-derived uncharacterized protein YonF	7.92e-20	3ezk_A	Bacteriophage T4 gp17 motor assembly based on crystal structures and cryo-EM reconstructions	7.44e-41	A0A6J5P7V0	Terminase RNaseH-like domain containing protein
Haima3_GDNA24_k141_2391780_length_26837_cov_9.0000_24	502	7.23e-36	2	head and packaging	terminase large subunit	1.3e-15	P45916	Uncharacterized protein YqaT (ORF50)	3.27e-18	5oee_C	Structure of large terminase from the thermophilic bacteriophage D6E (Crystal form 3)	2.62e-23	A0A411CW31	Terminase, ATPase subunit
Haima3_GDNA24_k141_2549931_length_17609_cov_10.0000_15	532	2.29e-36	38	head and packaging	terminase large subunit	6.37e-14	O31952	SPbeta prophage-derived uncharacterized protein YonF	3e-20	8dgc_H	Avs3 bound to phage PhiV-1 terminase	5.81e-28	A0A6J5QDW7	Terminase RNaseH-like domain containing protein
Haima3_GDNA24_k141_2737532_length_38460_cov_13.0000_25	692	9.48e-63	38	head and packaging	terminase large subunit	3.97e-11	O31952	SPbeta prophage-derived uncharacterized protein YonF	1.38e-11	8dgc_H	Avs3 bound to phage PhiV-1 terminase	2.69e-20	A0A8S5NRZ8	Terminase, large subunit (DNA-packaging protein) (Large terminase protein) [Includes: Endonuclease (EC 3.1.21.4); Helicase (EC 3.6.4.12); ATPase (EC 3.6.4.-)]
Haima3_GDNA24_k141_2792362_length_42488_cov_7.0000_60	471	9.26e-42	2	head and packaging	terminase large subunit	7.38e-23	P45916	Uncharacterized protein YqaT (ORF50)	2.67e-25	5oeb_F	Structure of large terminase from the thermophilic bacteriophage D6E in complex with ADP (Crystal form 3)	2.28e-30	A0A6J5LLE3	XtmB Phage terminase large subunit
Haima3_GDNA24_k141_3028874_length_87951_cov_19.0000_109	629	6e-21	17415	head and packaging	terminase large subunit	1.78e-16	P77966	DNA gyrase subunit B (EC 5.6.2.2) [Cleaved into: Ssp GyrB intein]	NA	NA	NA	NA	NA	NA
Haima3_GDNA24_k141_3197379_length_27812_cov_7.0000_19	509	2.73e-46	5909	head and packaging	terminase large subunit	6.48e-31	P44224	Mu-like prophage FluMu protein gp28	4.33e-19	3cpe_A	Crystal Structure of T4 gp17	1.47e-26	A0A411CW31	Terminase, ATPase subunit
Haima3_GDNA24_k141_3212137_length_52400_cov_7.9941_78	412	6.61e-20	2666	head and packaging	terminase large subunit	NA	NA	NA	NA	NA	NA	1.6e-12	A0A345MZL5	DNA segregation ATPase
Haima3_GDNA24_k141_3401853_length_7219_cov_5.0000_3	490	1.88e-37	38	head and packaging	terminase large subunit	1.23e-15	O31952	SPbeta prophage-derived uncharacterized protein YonF	1.07e-19	8dgc_H	Avs3 bound to phage PhiV-1 terminase	2.25e-23	A0A516M109	Putative terminase large subunit
Haima3_GDNA24_k141_3469748_length_6314_cov_5.0000_5	379	1.84e-40	2	head and packaging	terminase large subunit	6.36e-25	P45916	Uncharacterized protein YqaT (ORF50)	3.76e-21	5oee_C	Structure of large terminase from the thermophilic bacteriophage D6E (Crystal form 3)	7.1e-30	A0A6J7X5C8	Phage_term_2, phage terminase, large subunit, PBSX family
Haima3_GDNA24_k141_3532945_length_6825_cov_5.0000_1	712	1.47e-60	38	head and packaging	terminase large subunit	2.27e-16	Q9F5P4	Replicative DNA helicase DnaB (EC 5.6.2.3) (DNA 5'-3' helicase DnaB) [Cleaved into: Min DnaB intein (EC 3.1.-.-)]	1.47e-17	8dgc_H	Avs3 bound to phage PhiV-1 terminase	3.01e-46	A0A8S5UN73	Terminase large subunit
Haima3_GDNA24_k141_3745781_length_7554_cov_7.7359_9	442	6.95e-45	2	head and packaging	terminase large subunit	4.53e-17	P44184	Uncharacterized protein HI_1410	1.67e-22	4ife_A	Crystal Structure of the large terminase subunit gp2 of bacterial virus Sf6 complexed with ATP	7.68e-25	H9YPE5	Terminase large subunit
Haima3_GDNA24_k141_3802154_length_37389_cov_7.0000_30	352	5.9e-21	19299	head and packaging	terminase large subunit	7.38e-17	Q49608	DNA gyrase subunit A (EC 5.6.2.2) [Cleaved into: Mka GyrA intein]	1.05e-13	7qsu_A	Crystal structure of homing endonuclease-associated TliVMA intein (C1A, d333-339)	4.36e-16	A0A8S5NKB3	AAA domain protein
Haima3_GDNA24_k141_4041219_length_9262_cov_5.0000_7	558	9.53e-52	38	head and packaging	terminase large subunit	2.85e-15	O31952	SPbeta prophage-derived uncharacterized protein YonF	4.68e-20	8dgc_H	Avs3 bound to phage PhiV-1 terminase	1.69e-26	A0A5Q2WAN5	Terminase large subunit
Haima3_GDNA24_k141_4044566_length_16112_cov_8.0000_15	520	2.95e-44	10250	head and packaging	terminase large subunit	2.9e-16	P44224	Mu-like prophage FluMu protein gp28	2.78e-20	5oeb_F	Structure of large terminase from the thermophilic bacteriophage D6E in complex with ADP (Crystal form 3)	3.67e-28	A0A516LCD8	Putative terminase large subunit
Haima3_GDNA24_k141_4263776_length_42842_cov_9.0002_51	498	2.45e-58	2	head and packaging	terminase large subunit	1.64e-16	P39786	PBSX phage terminase large subunit	1.21e-18	5oeb_F	Structure of large terminase from the thermophilic bacteriophage D6E in complex with ADP (Crystal form 3)	1.13e-27	A0A516LCD8	Putative terminase large subunit
Haima3_GDNA24_k141_4263781_length_40338_cov_16.9911_2	405	1.32e-43	3717	head and packaging	terminase large subunit	9.33e-24	P45916	Uncharacterized protein YqaT (ORF50)	2.57e-28	4iei_A	Crystal Structure of the large terminase subunit gp2 of bacterial virus Sf6 complexed with ADP	2.06e-37	A0A649WK85	Large terminase subunit
Haima3_GDNA24_k141_4263787_length_34518_cov_55.0016_7	460	3.23e-22	2666	head and packaging	terminase large subunit	NA	NA	NA	NA	NA	NA	3.79e-13	A0A345MZL5	DNA segregation ATPase
Haima3_GDNA24_k141_4263820_length_73188_cov_17.0002_67	738	1.26e-57	6681	head and packaging	terminase large subunit	9.05e-13	O31952	SPbeta prophage-derived uncharacterized protein YonF	3.55e-16	3cpe_A	Crystal Structure of T4 gp17	6.97e-17	H9NBW4	Gp87
Haima3_GDNA24_k141_75265_length_9918_cov_6.0000_15	545	1.33e-38	38	head and packaging	terminase large subunit	3.53e-16	Q9P9T5	Uncharacterized protein XF_1569/XF_1674	3.76e-20	8dgc_H	Avs3 bound to phage PhiV-1 terminase	2.6e-32	A0A6J5NN68	Archaeophage PsiM2, terminase large subunit
Haima3_GDNA24_k141_784746_length_5841_cov_3.0000_3	511	5.23e-51	17415	head and packaging	terminase large subunit	4.27e-20	O31952	SPbeta prophage-derived uncharacterized protein YonF	1.55e-19	3cpe_A	Crystal Structure of T4 gp17	2.49e-28	A0A411CW31	Terminase, ATPase subunit
Haima3_GDNA24_k141_795660_length_5018_cov_4.0000_5	483	1.16e-48	38	head and packaging	terminase large subunit	2.12e-16	O31952	SPbeta prophage-derived uncharacterized protein YonF	1.32e-22	8dgc_H	Avs3 bound to phage PhiV-1 terminase	3.3e-34	A0A5Q2WAN5	Terminase large subunit
Haima3_GDNA25_k141_1495977_length_52253_cov_8.0000_31	549	1.9e-47	38	head and packaging	terminase large subunit	NA	NA	NA	1.39e-18	8dgc_H	Avs3 bound to phage PhiV-1 terminase	4.49e-27	A0A6J7X0N7	Archaeophage PsiM2, terminase large subunit
Haima3_GDNA25_k141_1499378_length_6091_cov_5.0000_9	461	1.09e-49	2	head and packaging	terminase large subunit	9.11e-17	O31952	SPbeta prophage-derived uncharacterized protein YonF	7.58e-20	5oeb_F	Structure of large terminase from the thermophilic bacteriophage D6E in complex with ADP (Crystal form 3)	7.24e-38	A0A8S5SMM9	Large terminase
Haima3_GDNA25_k141_1592446_length_9542_cov_7.0000_8	175	2.59e-11	3717	head and packaging	terminase large subunit	NA	NA	NA	NA	NA	NA	NA	NA	NA
Haima3_GDNA25_k141_1638044_length_7883_cov_6.0000_10	427	1.23e-45	979	head and packaging	terminase large subunit	2.15e-22	P39786	PBSX phage terminase large subunit	1.13e-23	4ife_A	Crystal Structure of the large terminase subunit gp2 of bacterial virus Sf6 complexed with ATP	1.65e-28	A0A0U4IJ26	Terminase large subunit
Haima3_GDNA25_k141_1829943_length_29853_cov_11.8410_10	529	5.24e-41	2	head and packaging	terminase large subunit	6.09e-20	P44184	Uncharacterized protein HI_1410	6.26e-22	4iee_A	Crystal Structure of the large terminase subunit gp2 of bacterial virus Sf6 complexed with ATP-r-S	2.31e-28	A0A8S5N161	Large terminase
Haima3_GDNA25_k141_1886592_length_46864_cov_29.0006_35	488	4.92e-51	38	head and packaging	terminase large subunit	5.4e-16	Q9P9T5	Uncharacterized protein XF_1569/XF_1674	2.92e-20	8dgc_H	Avs3 bound to phage PhiV-1 terminase	7.07e-33	B5TRC2	Putative large subunit phage terminase
Haima3_GDNA25_k141_1886602_length_35569_cov_19.0005_17	583	1.26e-46	2	head and packaging	terminase large subunit	NA	NA	NA	3.66e-17	5oee_B	Structure of large terminase from the thermophilic bacteriophage D6E (Crystal form 3)	1.76e-26	A0A6J5L1N7	DOD-type homing endonuclease domain-containing protein
Haima3_GDNA25_k141_285307_length_36557_cov_8.0000_33	556	5.57e-44	2	head and packaging	terminase large subunit	7.77e-21	P39786	PBSX phage terminase large subunit	1.55e-17	5oeb_C	Structure of large terminase from the thermophilic bacteriophage D6E in complex with ADP (Crystal form 3)	1.32e-26	A0A6J5L1N7	DOD-type homing endonuclease domain-containing protein
Haima3_GDNA25_k141_320917_length_40998_cov_8.0000_67	516	1.92e-50	7579	head and packaging	terminase large subunit	1.95e-21	O31952	SPbeta prophage-derived uncharacterized protein YonF	3.86e-20	3ezk_A	Bacteriophage T4 gp17 motor assembly based on crystal structures and cryo-EM reconstructions	5.61e-29	J9PUM4	Putative terminase large subunit
Haima3_GDNA25_k141_338958_length_19689_cov_8.0000_14	746	3.84e-64	979	head and packaging	terminase large subunit	NA	NA	NA	NA	NA	NA	4.17e-39	A0A6J5P823	Intein C-terminal splicing region
Haima3_GDNA25_k141_400357_length_10824_cov_9.0000_24	342	1.21e-21	2	head and packaging	terminase large subunit	NA	NA	NA	NA	NA	NA	1.75e-14	A0A8S5N161	Large terminase
Haima3_GDNA25_k141_422111_length_6377_cov_5.0000_2	517	5.15e-35	2	head and packaging	terminase large subunit	6.93e-20	O31952	SPbeta prophage-derived uncharacterized protein YonF	1.88e-20	4ife_A	Crystal Structure of the large terminase subunit gp2 of bacterial virus Sf6 complexed with ATP	1.96e-29	A0A8S5N161	Large terminase
Haima3_GDNA25_k141_422917_length_12331_cov_9.0000_3	535	2.87e-48	38	head and packaging	terminase large subunit	8.36e-11	P44224	Mu-like prophage FluMu protein gp28	8.82e-20	8dgc_H	Avs3 bound to phage PhiV-1 terminase	1.22e-36	A0A5Q2WAN5	Terminase large subunit
Haima3_GDNA25_k141_472006_length_70972_cov_13.0000_90	460	1.28e-45	2	head and packaging	terminase large subunit	2.87e-21	P45916	Uncharacterized protein YqaT (ORF50)	3.68e-23	5oee_F	Structure of large terminase from the thermophilic bacteriophage D6E (Crystal form 3)	2.72e-31	A0A6J5LUL5	Phage terminase large subunit
Haima3_GDNA25_k141_558013_length_11548_cov_8.0000_10	536	2.89e-47	675	head and packaging	terminase large subunit	5.69e-15	O31952	SPbeta prophage-derived uncharacterized protein YonF	4.14e-14	5oee_B	Structure of large terminase from the thermophilic bacteriophage D6E (Crystal form 3)	1.27e-34	A0A6G5YNC7	Phage terminase large subunit GpA ATPase domain-containing protein
Haima3_GDNA25_k141_563453_length_25627_cov_11.0000_26	518	3.98e-64	2	head and packaging	terminase large subunit	1.18e-20	P45916	Uncharacterized protein YqaT (ORF50)	1.87e-19	5oee_B	Structure of large terminase from the thermophilic bacteriophage D6E (Crystal form 3)	1.16e-32	A0A6J5L1N7	DOD-type homing endonuclease domain-containing protein
Haima3_GDNA25_k141_578651_length_17258_cov_5.8240_9	599	2.65e-59	2	head and packaging	terminase large subunit	1.93e-22	P44224	Mu-like prophage FluMu protein gp28	3.19e-19	3ezk_A	Bacteriophage T4 gp17 motor assembly based on crystal structures and cryo-EM reconstructions	1.66e-28	A0A411CW31	Terminase, ATPase subunit
Haima3_GDNA25_k141_605401_length_6178_cov_6.0000_5	763	1.9e-56	2699	head and packaging	terminase large subunit	3.92e-29	P75978	Protein YmfN	1.15e-34	6z6d_A	Crystal structure of the HK97 bacteriophage large terminase	1.74e-41	A0A2I7S7H9	Terminase
Haima3_GDNA25_k141_914316_length_22396_cov_8.0000_10	434	3.6e-55	979	head and packaging	terminase large subunit	7.98e-19	O31952	SPbeta prophage-derived uncharacterized protein YonF	2.08e-18	8dgc_H	Avs3 bound to phage PhiV-1 terminase	9.38e-43	A0A0U4IJ26	Terminase large subunit
Haima3_GDNA25_k141_996232_length_54663_cov_15.9835_59	431	3.32e-42	2	head and packaging	terminase large subunit	1.59e-27	P45916	Uncharacterized protein YqaT (ORF50)	1.18e-22	5oea_C	Structure of large terminase from the thermophilic bacteriophage D6E in complex with ATP-gamma-S (Crystal form 3)	1.48e-28	A0A6J7X5C8	Phage_term_2, phage terminase, large subunit, PBSX family
Haima3_GDNA26_k141_101252_length_51025_cov_37.5702_5	330	2.89e-23	10250	head and packaging	terminase large subunit	NA	NA	NA	5.81e-12	5oee_C	Structure of large terminase from the thermophilic bacteriophage D6E (Crystal form 3)	2.05e-15	A0A6J5LUL5	Phage terminase large subunit
Haima3_GDNA26_k141_1029036_length_5256_cov_5.4391_4	531	1.97e-43	2	head and packaging	terminase large subunit	3.78e-18	O31952	SPbeta prophage-derived uncharacterized protein YonF	1.07e-19	4iei_A	Crystal Structure of the large terminase subunit gp2 of bacterial virus Sf6 complexed with ADP	6.77e-32	A0A516LTP7	Putative terminase large subunit
Haima3_GDNA26_k141_103716_length_8418_cov_9.0000_3	535	1.47e-39	2	head and packaging	terminase large subunit	1.16e-17	O31952	SPbeta prophage-derived uncharacterized protein YonF	2.31e-24	3cpe_A	Crystal Structure of T4 gp17	7.27e-35	A0A516LFW4	Putative terminase large subunit
Haima3_GDNA26_k141_1037736_length_16271_cov_6.0000_11	518	5.22e-35	2	head and packaging	terminase large subunit	8.36e-19	P44184	Uncharacterized protein HI_1410	4.21e-19	4iee_A	Crystal Structure of the large terminase subunit gp2 of bacterial virus Sf6 complexed with ATP-r-S	4.76e-28	A0A8S5N161	Large terminase
Haima3_GDNA26_k141_1039998_length_5412_cov_6.0000_4	524	2.6e-40	2	head and packaging	terminase large subunit	1.96e-27	P44224	Mu-like prophage FluMu protein gp28	1.48e-21	3cpe_A	Crystal Structure of T4 gp17	4.48e-30	A0A6J7X1B5	Terminase-like family
Haima3_GDNA26_k141_1059763_length_14930_cov_10.0000_9	461	1.64e-44	2	head and packaging	terminase large subunit	3.96e-19	P44184	Uncharacterized protein HI_1410	2.99e-20	4ife_A	Crystal Structure of the large terminase subunit gp2 of bacterial virus Sf6 complexed with ATP	8.9e-34	A0A8S5N161	Large terminase
Haima3_GDNA26_k141_106227_length_24752_cov_9.8057_43	480	2.05e-45	2	head and packaging	terminase large subunit	1.54e-21	P44184	Uncharacterized protein HI_1410	5.41e-26	4iee_A	Crystal Structure of the large terminase subunit gp2 of bacterial virus Sf6 complexed with ATP-r-S	2.3e-30	A0A516LTP7	Putative terminase large subunit
Haima3_GDNA26_k141_1082014_length_20063_cov_13.0000_38	439	1.2e-35	38	head and packaging	terminase large subunit	4.7e-13	O31952	SPbeta prophage-derived uncharacterized protein YonF	4.18e-21	8dgc_H	Avs3 bound to phage PhiV-1 terminase	2.05e-26	A0A5Q2WAN5	Terminase large subunit
Haima3_GDNA26_k141_1090281_length_5481_cov_8.0000_8	510	2.46e-55	5989	head and packaging	terminase large subunit	1.81e-15	O31952	SPbeta prophage-derived uncharacterized protein YonF	8.26e-19	5oeb_F	Structure of large terminase from the thermophilic bacteriophage D6E in complex with ADP (Crystal form 3)	7.75e-25	A0A6J5N9P1	Phage_term_2, phage terminase, large subunit, PBSX family
Haima3_GDNA26_k141_1097378_length_6179_cov_5.0000_5	425	1.67e-39	2506	DNA, RNA and nucleotide metabolism	exonuclease	1.35e-21	P44184	Uncharacterized protein HI_1410	1.65e-22	4ife_A	Crystal Structure of the large terminase subunit gp2 of bacterial virus Sf6 complexed with ATP	2.56e-32	A0A8S5N161	Large terminase
Haima3_GDNA26_k141_1101116_length_10015_cov_8.4651_5	433	2.07e-45	2	head and packaging	terminase large subunit	2.84e-25	P39786	PBSX phage terminase large subunit	6.67e-25	5oee_C	Structure of large terminase from the thermophilic bacteriophage D6E (Crystal form 3)	1.64e-31	A0A110B6D6	Putative phage terminase large subunit
Haima3_GDNA26_k141_1101768_length_6162_cov_4.0000_3	679	7.53e-31	38	head and packaging	terminase large subunit	NA	NA	NA	1.95e-19	8dgc_H	Avs3 bound to phage PhiV-1 terminase	6.68e-25	A0A516LCI2	Putative terminase large subunit
Haima3_GDNA26_k141_1105924_length_36011_cov_12.9853_25	461	2.37e-54	2	head and packaging	terminase large subunit	2.2e-17	P39786	PBSX phage terminase large subunit	2.16e-18	5oee_C	Structure of large terminase from the thermophilic bacteriophage D6E (Crystal form 3)	1.49e-39	A0A6J5PZN4	Terminase RNaseH-like domain containing protein
Haima3_GDNA26_k141_1106241_length_5543_cov_6.0000_4	485	4.47e-33	979	head and packaging	terminase large subunit	4.57e-12	P45916	Uncharacterized protein YqaT (ORF50)	3.04e-12	5oeb_F	Structure of large terminase from the thermophilic bacteriophage D6E in complex with ADP (Crystal form 3)	9.61e-31	A0A516M2W0	Putative terminase large subunit
Haima3_GDNA26_k141_111375_length_11589_cov_11.1018_22	513	5.89e-40	2	head and packaging	terminase large subunit	3.95e-18	P39786	PBSX phage terminase large subunit	5.54e-22	5oeb_C	Structure of large terminase from the thermophilic bacteriophage D6E in complex with ADP (Crystal form 3)	2.22e-22	A0A6J5R7S3	Terminase RNaseH-like domain containing protein
Haima3_GDNA26_k141_1116237_length_17310_cov_15.8468_13	585	5.36e-63	2699	head and packaging	terminase large subunit	5.08e-31	P75978	Protein YmfN	7.24e-37	6z6d_A	Crystal structure of the HK97 bacteriophage large terminase	5.34e-42	A0A2I7S7H9	Terminase
Haima3_GDNA26_k141_1119586_length_71140_cov_20.0000_75	571	6.31e-56	38	head and packaging	terminase large subunit	1.29e-17	Q9P9T5	Uncharacterized protein XF_1569/XF_1674	6.33e-21	8dgc_H	Avs3 bound to phage PhiV-1 terminase	3.87e-35	A0A6M3I056	Terminase large subunit
Haima3_GDNA26_k141_1124240_length_21732_cov_8.0000_13	464	6.6e-38	5909	head and packaging	terminase large subunit	5.9e-21	O31952	SPbeta prophage-derived uncharacterized protein YonF	1.59e-18	3cpe_A	Crystal Structure of T4 gp17	4.99e-27	A0A411CW31	Terminase, ATPase subunit
Haima3_GDNA26_k141_1125364_length_32495_cov_9.0000_55	432	8.47e-42	2	head and packaging	terminase large subunit	4.62e-23	P45916	Uncharacterized protein YqaT (ORF50)	2.26e-25	5oeb_C	Structure of large terminase from the thermophilic bacteriophage D6E in complex with ADP (Crystal form 3)	8.7e-28	A0A516LCD8	Putative terminase large subunit
Haima3_GDNA26_k141_1128973_length_17261_cov_7.0000_11	271	2.87e-16	5989	head and packaging	terminase large subunit	NA	NA	NA	1.05e-11	2o0k_A	T4 gp17 ATPase domain mutant	4.49e-12	A0A345MNB6	Large terminase protein
Haima3_GDNA26_k141_1138638_length_16393_cov_8.0000_2	569	2.91e-36	5989	head and packaging	terminase large subunit	5.4e-16	O31952	SPbeta prophage-derived uncharacterized protein YonF	1.09e-20	3cpe_A	Crystal Structure of T4 gp17	3.39e-21	A0A6J5KU17	Large terminase protein
Haima3_GDNA26_k141_1148820_length_11888_cov_5.9906_19	542	6.72e-55	2	head and packaging	terminase large subunit	9.63e-20	P45916	Uncharacterized protein YqaT (ORF50)	4.51e-21	5oeb_C	Structure of large terminase from the thermophilic bacteriophage D6E in complex with ADP (Crystal form 3)	1.56e-27	A0A516LCD8	Putative terminase large subunit
Haima3_GDNA26_k141_1151061_length_59374_cov_10.0000_1	494	4.53e-38	7579	head and packaging	terminase large subunit	8.96e-22	P39786	PBSX phage terminase large subunit	2.66e-20	3ezk_A	Bacteriophage T4 gp17 motor assembly based on crystal structures and cryo-EM reconstructions	1.76e-31	A0A411CW31	Terminase, ATPase subunit
Haima3_GDNA26_k141_1172466_length_7405_cov_5.9133_1_6	498	1.53e-56	979	head and packaging	terminase large subunit	1.07e-19	P44184	Uncharacterized protein HI_1410	7.47e-21	4ife_A	Crystal Structure of the large terminase subunit gp2 of bacterial virus Sf6 complexed with ATP	1.54e-29	A0A6J5NS18	Terminase-like family
Haima3_GDNA26_k141_1172826_length_15182_cov_7.0000_16	344	9.88e-25	17415	head and packaging	terminase large subunit	NA	NA	NA	NA	NA	NA	NA	NA	NA
Haima3_GDNA26_k141_1176816_length_6078_cov_7.7374_4	472	2.82e-41	2	head and packaging	terminase large subunit	3.69e-21	P44184	Uncharacterized protein HI_1410	5.01e-24	4ife_A	Crystal Structure of the large terminase subunit gp2 of bacterial virus Sf6 complexed with ATP	1.24e-32	A0A8S5N161	Large terminase
Haima3_GDNA26_k141_1177820_length_5443_cov_6.0000_1	653	2.59e-68	38	head and packaging	terminase large subunit	3.83e-12	O31952	SPbeta prophage-derived uncharacterized protein YonF	1.55e-12	8dgc_H	Avs3 bound to phage PhiV-1 terminase	7.06e-21	A0A8S5NRZ8	Terminase, large subunit (DNA-packaging protein) (Large terminase protein) [Includes: Endonuclease (EC 3.1.21.4); Helicase (EC 3.6.4.12); ATPase (EC 3.6.4.-)]
Haima3_GDNA26_k141_1192011_length_15063_cov_7.0000_18	487	1.56e-48	979	head and packaging	terminase large subunit	5.59e-19	P39786	PBSX phage terminase large subunit	8.5e-21	5oeb_C	Structure of large terminase from the thermophilic bacteriophage D6E in complex with ADP (Crystal form 3)	1.23e-34	W8FPY0	Terminase-like family protein
Haima3_GDNA26_k141_1193720_length_46807_cov_9.0000_36	613	8.38e-43	5989	head and packaging	terminase large subunit	1.18e-13	O31952	SPbeta prophage-derived uncharacterized protein YonF	2.79e-21	3cpe_A	Crystal Structure of T4 gp17	5.48e-24	A0A2I7S9J6	Terminase-like family protein
Haima3_GDNA26_k141_1194899_length_10767_cov_7.0000_10	482	9.28e-35	38	head and packaging	terminase large subunit	1.58e-13	O31952	SPbeta prophage-derived uncharacterized protein YonF	7.33e-23	8dgc_H	Avs3 bound to phage PhiV-1 terminase	2.83e-31	A0A5Q2WAN5	Terminase large subunit
Haima3_GDNA26_k141_1199413_length_10801_cov_6.0000_8	627	3.02e-47	15	head and packaging	terminase large subunit	8.08e-13	O31952	SPbeta prophage-derived uncharacterized protein YonF	3.27e-12	3ezk_A	Bacteriophage T4 gp17 motor assembly based on crystal structures and cryo-EM reconstructions	4.37e-34	A0A8S5NRZ8	Terminase, large subunit (DNA-packaging protein) (Large terminase protein) [Includes: Endonuclease (EC 3.1.21.4); Helicase (EC 3.6.4.12); ATPase (EC 3.6.4.-)]
Haima3_GDNA26_k141_1210100_length_61014_cov_29.3022_15	421	7.51e-25	2666	head and packaging	terminase large subunit	NA	NA	NA	NA	NA	NA	8.47e-13	A0A345MZL5	DNA segregation ATPase
Haima3_GDNA26_k141_1214672_length_49101_cov_9.9717_60	524	4.62e-53	9	head and packaging	terminase large subunit	5.67e-18	P75978	Protein YmfN	1.44e-24	6z6d_A	Crystal structure of the HK97 bacteriophage large terminase	1.7e-26	A0A2I7S7H9	Terminase
Haima3_GDNA26_k141_1219746_length_32567_cov_9.0761_20	558	7.95e-44	2	head and packaging	terminase large subunit	1.39e-19	P39786	PBSX phage terminase large subunit	3.25e-17	5oee_B	Structure of large terminase from the thermophilic bacteriophage D6E (Crystal form 3)	1.76e-26	A0A6J5L1N7	DOD-type homing endonuclease domain-containing protein
Haima3_GDNA26_k141_1231868_length_11167_cov_6.0000_18	513	3.75e-49	979	head and packaging	terminase large subunit	9.59e-20	P39786	PBSX phage terminase large subunit	2.5e-20	5oeb_C	Structure of large terminase from the thermophilic bacteriophage D6E in complex with ADP (Crystal form 3)	1.86e-46	A0A6J5MK81	Terminase-like family
Haima3_GDNA26_k141_123361_length_11023_cov_5.9798_7	602	8.48e-52	38	head and packaging	terminase large subunit	9.83e-16	O31952	SPbeta prophage-derived uncharacterized protein YonF	6.03e-21	8dgc_H	Avs3 bound to phage PhiV-1 terminase	1.66e-27	A0A6J5L2J8	Uncharacterized protein
Haima3_GDNA26_k141_1236722_length_5529_cov_6.0000_8	246	4.73e-19	2	head and packaging	terminase large subunit	NA	NA	NA	NA	NA	NA	1.2e-12	A0A516L2X5	Putative terminase large subunit
Haima3_GDNA26_k141_124190_length_38004_cov_10.6779_7	499	3.6e-35	38	head and packaging	terminase large subunit	NA	NA	NA	3.9e-20	8dgc_H	Avs3 bound to phage PhiV-1 terminase	5.91e-27	A0A5Q2WAN5	Terminase large subunit
Haima3_GDNA26_k141_1245705_length_19092_cov_9.0000_14	382	2.51e-41	979	head and packaging	terminase large subunit	7.44e-14	P44184	Uncharacterized protein HI_1410	5.5e-13	8dgc_H	Avs3 bound to phage PhiV-1 terminase	1.31e-34	A0A0U4IJ26	Terminase large subunit
Haima3_GDNA26_k141_1247328_length_10488_cov_5.0000_8	689	1.69e-73	15	head and packaging	terminase large subunit	8.93e-13	P39786	PBSX phage terminase large subunit	5.34e-13	4iei_A	Crystal Structure of the large terminase subunit gp2 of bacterial virus Sf6 complexed with ADP	1.54e-32	A0A8S5NRZ8	Terminase, large subunit (DNA-packaging protein) (Large terminase protein) [Includes: Endonuclease (EC 3.1.21.4); Helicase (EC 3.6.4.12); ATPase (EC 3.6.4.-)]
Haima3_GDNA26_k141_1258412_length_8834_cov_8.0000_7	480	7.54e-45	979	head and packaging	terminase large subunit	5.58e-19	P39786	PBSX phage terminase large subunit	2.8e-21	5oee_C	Structure of large terminase from the thermophilic bacteriophage D6E (Crystal form 3)	2.92e-36	A0A6J5N0W6	Terminase-like family
Haima3_GDNA26_k141_1274797_length_5605_cov_6.0000_5	480	1.54e-42	2	head and packaging	terminase large subunit	2.34e-23	P45916	Uncharacterized protein YqaT (ORF50)	2.29e-27	5oeb_F	Structure of large terminase from the thermophilic bacteriophage D6E in complex with ADP (Crystal form 3)	3.36e-30	A0A110B6D6	Putative phage terminase large subunit
Haima3_GDNA26_k141_1288570_length_40225_cov_7.9962_1_45	513	7.23e-55	979	head and packaging	terminase large subunit	3.07e-18	P44184	Uncharacterized protein HI_1410	3.17e-21	4iee_A	Crystal Structure of the large terminase subunit gp2 of bacterial virus Sf6 complexed with ATP-r-S	4.98e-31	A0A6J5NS18	Terminase-like family
Haima3_GDNA26_k141_1295923_length_26663_cov_19.0000_6	449	1.23e-53	979	head and packaging	terminase large subunit	9.33e-18	P45916	Uncharacterized protein YqaT (ORF50)	4.93e-18	8dgc_H	Avs3 bound to phage PhiV-1 terminase	8.42e-43	A0A4D6E1Y3	Terminase
Haima3_GDNA26_k141_1312991_length_47213_cov_8.5083_24	538	4.25e-40	979	head and packaging	terminase large subunit	6.35e-19	P45916	Uncharacterized protein YqaT (ORF50)	4.31e-20	5oee_B	Structure of large terminase from the thermophilic bacteriophage D6E (Crystal form 3)	6.65e-32	W8FPY0	Terminase-like family protein
Haima3_GDNA26_k141_1328465_length_5371_cov_8.0000_2	582	1.47e-65	2699	head and packaging	terminase large subunit	1.3e-31	P75978	Protein YmfN	4.27e-39	6z6d_A	Crystal structure of the HK97 bacteriophage large terminase	3.27e-48	A0A2I7S7H9	Terminase
Haima3_GDNA26_k141_1330805_length_5557_cov_6.0000_5	535	2.05e-55	675	head and packaging	terminase large subunit	1.32e-15	O31952	SPbeta prophage-derived uncharacterized protein YonF	8.19e-13	3ezk_A	Bacteriophage T4 gp17 motor assembly based on crystal structures and cryo-EM reconstructions	4.02e-35	A0A6G5YNC7	Phage terminase large subunit GpA ATPase domain-containing protein
Haima3_GDNA26_k141_1361754_length_5914_cov_8.0000_5	467	5.09e-45	38	head and packaging	terminase large subunit	2.22e-15	O31952	SPbeta prophage-derived uncharacterized protein YonF	1.05e-25	8dgc_H	Avs3 bound to phage PhiV-1 terminase	2.62e-35	A0A6J5QZS7	Archaeophage PsiM2, terminase large subunit
Haima3_GDNA26_k141_1372275_length_5470_cov_5.0392_5	545	3.19e-46	38	head and packaging	terminase large subunit	2.24e-12	O31952	SPbeta prophage-derived uncharacterized protein YonF	1.51e-18	8dgc_H	Avs3 bound to phage PhiV-1 terminase	3.95e-25	A0A5H2QFV7	Putative large terminase
Haima3_GDNA26_k141_1377403_length_46835_cov_15.9935_74	692	7.44e-35	38	head and packaging	terminase large subunit	6.31e-12	O31952	SPbeta prophage-derived uncharacterized protein YonF	1.59e-18	8dgc_H	Avs3 bound to phage PhiV-1 terminase	3.94e-17	A0A6J5NXK6	Archaeophage PsiM2, terminase large subunit
Haima3_GDNA26_k141_1377793_length_5088_cov_4.0000_8	493	2.22e-57	2	head and packaging	terminase large subunit	1.42e-21	O31952	SPbeta prophage-derived uncharacterized protein YonF	2.39e-22	4ife_A	Crystal Structure of the large terminase subunit gp2 of bacterial virus Sf6 complexed with ATP	6.34e-34	A0A516LTP7	Putative terminase large subunit
Haima3_GDNA26_k141_138021_length_6090_cov_5.0000_7	272	1.49e-32	2699	head and packaging	terminase large subunit	2.08e-22	P75978	Protein YmfN	1.33e-23	6z6d_A	Crystal structure of the HK97 bacteriophage large terminase	2.99e-21	A0A893A982	Terminase large subunit
Haima3_GDNA26_k141_1405256_length_14417_cov_7.0000_4	491	5.89e-45	2	head and packaging	terminase large subunit	5.63e-20	P39786	PBSX phage terminase large subunit	4.53e-22	5oee_C	Structure of large terminase from the thermophilic bacteriophage D6E (Crystal form 3)	1.19e-31	A0A516LCD8	Putative terminase large subunit
Haima3_GDNA26_k141_1418239_length_14364_cov_6.0000_18	263	7.37e-25	31692	head and packaging	terminase large subunit	NA	NA	NA	NA	NA	NA	2.45e-11	A0A3G8F670	Terminase large subunit gp17-like C-terminal domain-containing protein
Haima3_GDNA26_k141_1418239_length_14364_cov_6.0000_2	294	5.81e-26	38	head and packaging	terminase large subunit	1.38e-11	Q9P9T5	Uncharacterized protein XF_1569/XF_1674	NA	NA	NA	1.58e-11	A0A516LPN5	Putative terminase large subunit
Haima3_GDNA26_k141_1420657_length_22807_cov_8.0000_11	482	1.71e-47	2	head and packaging	terminase large subunit	1.02e-19	P45916	Uncharacterized protein YqaT (ORF50)	1.87e-18	5oee_F	Structure of large terminase from the thermophilic bacteriophage D6E (Crystal form 3)	6.46e-34	A0A6J5L1N7	DOD-type homing endonuclease domain-containing protein
Haima3_GDNA26_k141_1430171_length_6705_cov_6.0000_9	467	3.6e-48	979	head and packaging	terminase large subunit	1.13e-19	P45916	Uncharacterized protein YqaT (ORF50)	1.42e-16	5oee_C	Structure of large terminase from the thermophilic bacteriophage D6E (Crystal form 3)	9.95e-37	A0A516M2W0	Putative terminase large subunit
Haima3_GDNA26_k141_1432214_length_44281_cov_8.0000_64	486	6.8e-48	2	head and packaging	terminase large subunit	8.73e-20	P45916	Uncharacterized protein YqaT (ORF50)	7.6e-19	5oeb_F	Structure of large terminase from the thermophilic bacteriophage D6E in complex with ADP (Crystal form 3)	1.79e-29	A0A516MDZ8	Putative terminase large subunit
Haima3_GDNA26_k141_1435244_length_14284_cov_8.6821_21	644	3.77e-59	38	head and packaging	terminase large subunit	1.27e-15	O31952	SPbeta prophage-derived uncharacterized protein YonF	7.79e-22	8dgc_H	Avs3 bound to phage PhiV-1 terminase	1.74e-29	A0A2H4KIR6	Terminase large subunit
Haima3_GDNA26_k141_1442396_length_10831_cov_7.0000_6	499	5.6e-49	38	head and packaging	terminase large subunit	7.77e-27	Q9P9T5	Uncharacterized protein XF_1569/XF_1674	6.74e-20	8dgc_H	Avs3 bound to phage PhiV-1 terminase	4.43e-44	A0A6J5N4F0	Terminase RNaseH-like domain containing protein
Haima3_GDNA26_k141_1452041_length_6125_cov_9.0000_1	389	2.07e-26	7579	head and packaging	terminase large subunit	2.5e-14	O31952	SPbeta prophage-derived uncharacterized protein YonF	1.99e-14	3cpe_A	Crystal Structure of T4 gp17	6.87e-22	A0A411CW31	Terminase, ATPase subunit
Haima3_GDNA26_k141_1457621_length_10641_cov_7.0000_18	523	3.1e-39	38	head and packaging	terminase large subunit	2.34e-16	O31952	SPbeta prophage-derived uncharacterized protein YonF	2.71e-25	8dgc_H	Avs3 bound to phage PhiV-1 terminase	6.3e-35	A0A5Q2WAN5	Terminase large subunit
Haima3_GDNA26_k141_1480837_length_13926_cov_7.0000_30	429	8.75e-38	2	head and packaging	terminase large subunit	1.82e-20	P45916	Uncharacterized protein YqaT (ORF50)	1.15e-21	5oea_C	Structure of large terminase from the thermophilic bacteriophage D6E in complex with ATP-gamma-S (Crystal form 3)	1.64e-27	A0A6J5N9P1	Phage_term_2, phage terminase, large subunit, PBSX family
Haima3_GDNA26_k141_1481208_length_5468_cov_5.0000_6	370	3.71e-31	2	head and packaging	terminase large subunit	8.09e-12	P45916	Uncharacterized protein YqaT (ORF50)	7.27e-12	5oee_C	Structure of large terminase from the thermophilic bacteriophage D6E (Crystal form 3)	5.46e-19	A0A516LCD8	Putative terminase large subunit
Haima3_GDNA26_k141_1481871_length_7336_cov_6.8174_6	691	5.19e-32	38	head and packaging	terminase large subunit	NA	NA	NA	5.13e-19	8dgc_H	Avs3 bound to phage PhiV-1 terminase	1.38e-20	A0A516LCI2	Putative terminase large subunit
Haima3_GDNA26_k141_1484279_length_45099_cov_39.0000_81	594	2.67e-58	2699	head and packaging	terminase large subunit	1.45e-29	P75978	Protein YmfN	7.79e-39	6z6d_A	Crystal structure of the HK97 bacteriophage large terminase	8.11e-41	A0A2I7S7H9	Terminase
Haima3_GDNA26_k141_1489720_length_16245_cov_8.0000_18	513	1.04e-51	979	head and packaging	terminase large subunit	1.21e-18	P44184	Uncharacterized protein HI_1410	4e-20	4ife_A	Crystal Structure of the large terminase subunit gp2 of bacterial virus Sf6 complexed with ATP	3.19e-26	A0A6J5NS18	Terminase-like family
Haima3_GDNA26_k141_1495038_length_5916_cov_6.0000_3	914	7.27e-53	10250	head and packaging	terminase large subunit	NA	NA	NA	NA	NA	NA	2.52e-37	G4W952	Large terminase
Haima3_GDNA26_k141_1497025_length_6452_cov_5.0000_3	554	2.49e-50	2	head and packaging	terminase large subunit	9.55e-18	O31952	SPbeta prophage-derived uncharacterized protein YonF	3.61e-23	3cpe_A	Crystal Structure of T4 gp17	6.06e-33	A0A6J5LLJ6	Hint domain containing protein
Haima3_GDNA26_k141_1509295_length_64377_cov_11.8436_41	429	2.15e-41	979	head and packaging	terminase large subunit	4.22e-17	P44224	Mu-like prophage FluMu protein gp28	4.01e-17	8dgc_H	Avs3 bound to phage PhiV-1 terminase	5.15e-39	A0A516M3C6	Putative terminase large subunit
Haima3_GDNA26_k141_1517046_length_10264_cov_7.0000_1	358	7.22e-33	2699	head and packaging	terminase large subunit	6.38e-26	P75978	Protein YmfN	7.52e-20	6z6d_A	Crystal structure of the HK97 bacteriophage large terminase	8.19e-24	A0A6J5SCU0	COG4626 Phage terminase-like protein, large subunit
Haima3_GDNA26_k141_1519450_length_17792_cov_6.0000_16	651	6.39e-37	2	head and packaging	terminase large subunit	9.79e-15	O31952	SPbeta prophage-derived uncharacterized protein YonF	3.1e-23	3ezk_A	Bacteriophage T4 gp17 motor assembly based on crystal structures and cryo-EM reconstructions	5.88e-33	A0A8S5T085	Terminase large subunit
Haima3_GDNA26_k141_1521783_length_5996_cov_5.0000_3	416	5.16e-28	5653	head and packaging	terminase large subunit	6.6e-13	O31952	SPbeta prophage-derived uncharacterized protein YonF	2.71e-14	5oee_C	Structure of large terminase from the thermophilic bacteriophage D6E (Crystal form 3)	1.43e-21	A0A6J5LBE0	Terminase-like family
Haima3_GDNA26_k141_1523551_length_61430_cov_10.0000_70	203	8.86e-12	3717	head and packaging	terminase large subunit	NA	NA	NA	NA	NA	NA	NA	NA	NA
Haima3_GDNA26_k141_1523551_length_61430_cov_10.0000_81	541	1.94e-25	7579	head and packaging	terminase large subunit	5.63e-19	P44224	Mu-like prophage FluMu protein gp28	4.51e-20	3cpe_A	Crystal Structure of T4 gp17	2.38e-23	A0A5Q2W5B8	Terminase large subunit
Haima3_GDNA26_k141_1528208_length_21451_cov_8.0000_14	908	1.62e-80	38	head and packaging	terminase large subunit	1.15e-21	Q5JHP2	Replication factor C small subunit (RFC small subunit) (Clamp loader small subunit) [Cleaved into: Pko RFC intein]	NA	NA	NA	1.58e-43	A0A8S5UN73	Terminase large subunit
Haima3_GDNA26_k141_1534110_length_64296_cov_43.0000_27	292	5.32e-21	5989	head and packaging	terminase large subunit	NA	NA	NA	NA	NA	NA	NA	NA	NA
Haima3_GDNA26_k141_1535307_length_6809_cov_7.2885_2	355	1.39e-20	5653	head and packaging	terminase large subunit	NA	NA	NA	NA	NA	NA	2.18e-13	A0A516L0P9	Putative terminase large subunit
Haima3_GDNA26_k141_1537874_length_31032_cov_7.0000_2	364	1.25e-20	5989	head and packaging	terminase large subunit	NA	NA	NA	NA	NA	NA	9e-13	A0A516MAU0	Putative terminase large subunit
Haima3_GDNA26_k141_1544941_length_8249_cov_15.6522_12	435	1.82e-41	7579	head and packaging	terminase large subunit	3.96e-23	P44224	Mu-like prophage FluMu protein gp28	1.47e-20	3ezk_A	Bacteriophage T4 gp17 motor assembly based on crystal structures and cryo-EM reconstructions	1.35e-31	A0A516M3C6	Putative terminase large subunit
Haima3_GDNA26_k141_154521_length_41502_cov_13.9929_13	548	1.13e-34	2666	head and packaging	terminase large subunit	NA	NA	NA	NA	NA	NA	NA	NA	NA
Haima3_GDNA26_k141_154521_length_41502_cov_13.9929_42	532	2.56e-43	38	head and packaging	terminase large subunit	1.9e-16	O31952	SPbeta prophage-derived uncharacterized protein YonF	2.29e-21	8dgc_H	Avs3 bound to phage PhiV-1 terminase	7.01e-35	A0A6J5QDW7	Terminase RNaseH-like domain containing protein
Haima3_GDNA26_k141_1550452_length_10552_cov_7.0000_18	461	4.34e-44	38	head and packaging	terminase large subunit	5.24e-15	Q9P9T5	Uncharacterized protein XF_1569/XF_1674	9.48e-22	8dgc_H	Avs3 bound to phage PhiV-1 terminase	3.07e-33	A0A6J5KVR0	Archaeophage PsiM2, terminase large subunit
Haima3_GDNA26_k141_1557984_length_5689_cov_5.0000_6	474	6.62e-37	38	head and packaging	terminase large subunit	NA	NA	NA	1.95e-11	8dgc_H	Avs3 bound to phage PhiV-1 terminase	1.46e-17	A0A5Q2WAN5	Terminase large subunit
Haima3_GDNA26_k141_1561862_length_51457_cov_9.4960_44	418	1.01e-40	3717	head and packaging	terminase large subunit	9.73e-27	P45916	Uncharacterized protein YqaT (ORF50)	1.66e-22	5oeb_F	Structure of large terminase from the thermophilic bacteriophage D6E in complex with ADP (Crystal form 3)	4.53e-32	A0A6J5PM39	XtmB Phage terminase large subunit
Haima3_GDNA26_k141_156486_length_35606_cov_20.0000_30	461	7.22e-49	2	head and packaging	terminase large subunit	2.06e-24	P39786	PBSX phage terminase large subunit	8.18e-23	5oee_B	Structure of large terminase from the thermophilic bacteriophage D6E (Crystal form 3)	6.92e-30	A0A110B6D6	Putative phage terminase large subunit
Haima3_GDNA26_k141_1565749_length_5156_cov_7.0000_5	519	9.44e-55	9	head and packaging	terminase large subunit	2.55e-19	P75978	Protein YmfN	3.55e-30	6z6d_A	Crystal structure of the HK97 bacteriophage large terminase	1.18e-36	A0A2H4P8Y1	Terminase large subunit
Haima3_GDNA26_k141_1582410_length_41569_cov_44.0000_2	565	3.46e-64	2699	head and packaging	terminase large subunit	4.94e-31	P75978	Protein YmfN	7.56e-40	6z6d_A	Crystal structure of the HK97 bacteriophage large terminase	4.86e-44	A0A2I7S7H9	Terminase
Haima3_GDNA26_k141_1608746_length_12390_cov_7.0000_18	569	1.09e-33	38	head and packaging	terminase large subunit	1.04e-12	O31952	SPbeta prophage-derived uncharacterized protein YonF	1.47e-17	8dgc_H	Avs3 bound to phage PhiV-1 terminase	1.49e-22	A0A6J5QDW7	Terminase RNaseH-like domain containing protein
Haima3_GDNA26_k141_1644320_length_15270_cov_9.0000_19	444	2.98e-37	2	head and packaging	terminase large subunit	4.28e-24	P39786	PBSX phage terminase large subunit	1.38e-24	5oeb_F	Structure of large terminase from the thermophilic bacteriophage D6E in complex with ADP (Crystal form 3)	3.32e-27	A0A110B6D6	Putative phage terminase large subunit
Haima3_GDNA26_k141_1663193_length_25706_cov_8.6841_43	469	1.17e-36	2	head and packaging	terminase large subunit	2.95e-20	P45916	Uncharacterized protein YqaT (ORF50)	2.69e-17	5oeb_C	Structure of large terminase from the thermophilic bacteriophage D6E in complex with ADP (Crystal form 3)	5.91e-24	A0A6J5N9P1	Phage_term_2, phage terminase, large subunit, PBSX family
Haima3_GDNA26_k141_1687255_length_61734_cov_9.8119_95	530	1.72e-50	38	head and packaging	terminase large subunit	3.14e-18	Q9P9T5	Uncharacterized protein XF_1569/XF_1674	1.19e-20	8dgc_H	Avs3 bound to phage PhiV-1 terminase	1.87e-35	A0A6M3I056	Terminase large subunit
Haima3_GDNA26_k141_1695504_length_20316_cov_10.9891_22	941	1.11e-85	2699	head and packaging	terminase large subunit	2.21e-34	Q9F5P4	Replicative DNA helicase DnaB (EC 5.6.2.3) (DNA 5'-3' helicase DnaB) [Cleaved into: Min DnaB intein (EC 3.1.-.-)]	NA	NA	NA	2.82e-49	G1D3P4	Terminase
Haima3_GDNA26_k141_1696334_length_41234_cov_7.9889_7	475	1.17e-46	38	head and packaging	terminase large subunit	2.44e-16	O31952	SPbeta prophage-derived uncharacterized protein YonF	3.83e-21	8dgc_H	Avs3 bound to phage PhiV-1 terminase	4.08e-37	A0A6J5NN68	Archaeophage PsiM2, terminase large subunit
Haima3_GDNA26_k141_1700670_length_8746_cov_7.0000_8	546	5.38e-45	38	head and packaging	terminase large subunit	4.5e-13	O31952	SPbeta prophage-derived uncharacterized protein YonF	1.78e-19	8dgc_H	Avs3 bound to phage PhiV-1 terminase	8.65e-29	A0A2H4KIR6	Terminase large subunit
Haima3_GDNA26_k141_1703864_length_8429_cov_5.9867_9	492	3.99e-40	36964	head and packaging	terminase large subunit	1.11e-19	O31952	SPbeta prophage-derived uncharacterized protein YonF	6.72e-28	3ezk_A	Bacteriophage T4 gp17 motor assembly based on crystal structures and cryo-EM reconstructions	2.67e-34	A0A516LFW4	Putative terminase large subunit
Haima3_GDNA26_k141_1711096_length_31901_cov_7.0000_7	547	2.64e-56	675	head and packaging	terminase large subunit	4.46e-20	O31952	SPbeta prophage-derived uncharacterized protein YonF	6.78e-18	3cpe_A	Crystal Structure of T4 gp17	2.28e-31	A0A6G5YNC7	Phage terminase large subunit GpA ATPase domain-containing protein
Haima3_GDNA26_k141_1724813_length_6707_cov_8.2729_16	499	2.95e-41	38	head and packaging	terminase large subunit	9.33e-19	O31952	SPbeta prophage-derived uncharacterized protein YonF	3.91e-15	6z6d_A	Crystal structure of the HK97 bacteriophage large terminase	7.61e-27	J9PUM4	Putative terminase large subunit
Haima3_GDNA26_k141_1729825_length_29791_cov_9.0000_8	549	3.36e-58	9	head and packaging	terminase large subunit	4.7e-29	P75978	Protein YmfN	9.03e-36	6z6d_A	Crystal structure of the HK97 bacteriophage large terminase	1.02e-42	A0A2I7S7H9	Terminase
Haima3_GDNA26_k141_1734665_length_7550_cov_8.0000_7	467	6.56e-44	2	head and packaging	terminase large subunit	4.22e-22	P39786	PBSX phage terminase large subunit	2.81e-22	5oee_B	Structure of large terminase from the thermophilic bacteriophage D6E (Crystal form 3)	1.14e-27	A0A8K1EY64	Terminase
Haima3_GDNA26_k141_1737533_length_7534_cov_8.0000_6	478	1.77e-49	38	head and packaging	terminase large subunit	9.64e-18	Q9P9T5	Uncharacterized protein XF_1569/XF_1674	5.64e-24	8dgc_H	Avs3 bound to phage PhiV-1 terminase	1.05e-38	A0A6J7X0N7	Archaeophage PsiM2, terminase large subunit
Haima3_GDNA26_k141_1737617_length_8384_cov_14.0000_2	509	1.68e-49	2	head and packaging	terminase large subunit	4.5e-17	P39786	PBSX phage terminase large subunit	6.32e-19	5oeb_C	Structure of large terminase from the thermophilic bacteriophage D6E in complex with ADP (Crystal form 3)	3.41e-33	A0A6J5P823	Intein C-terminal splicing region
Haima3_GDNA26_k141_1738067_length_5439_cov_6.0000_4	503	8.88e-43	38	head and packaging	terminase large subunit	2.47e-16	O31952	SPbeta prophage-derived uncharacterized protein YonF	4.76e-22	8dgc_H	Avs3 bound to phage PhiV-1 terminase	3.19e-33	A0A5Q2WAN5	Terminase large subunit
Haima3_GDNA26_k141_1739020_length_15280_cov_6.0000_36	644	7.29e-48	2666	head and packaging	terminase large subunit	NA	NA	NA	NA	NA	NA	NA	NA	NA
Haima3_GDNA26_k141_1750539_length_11730_cov_5.0000_25	456	4.3e-38	38	head and packaging	terminase large subunit	4.7e-12	Q9P9T5	Uncharacterized protein XF_1569/XF_1674	2.01e-11	8dgc_H	Avs3 bound to phage PhiV-1 terminase	2.53e-18	A0A5Q2WAN5	Terminase large subunit
Haima3_GDNA26_k141_1750539_length_11730_cov_5.0000_28	212	5.16e-26	38	head and packaging	terminase large subunit	NA	NA	NA	NA	NA	NA	2.65e-13	A0A8S0I2C3	Terminase large subunit gp17-like C-terminal domain-containing protein
Haima3_GDNA26_k141_1755490_length_6749_cov_5.0000_1	623	7.48e-61	2699	head and packaging	terminase large subunit	3.87e-28	P75978	Protein YmfN	8.84e-36	6z6d_A	Crystal structure of the HK97 bacteriophage large terminase	2.33e-43	A0A2I7S7H9	Terminase
Haima3_GDNA26_k141_1783092_length_5550_cov_5.0000_3	408	7.23e-50	979	head and packaging	terminase large subunit	5.96e-23	P45916	Uncharacterized protein YqaT (ORF50)	1.63e-17	5oeb_F	Structure of large terminase from the thermophilic bacteriophage D6E in complex with ADP (Crystal form 3)	2.32e-32	A0A516M2W0	Putative terminase large subunit
Haima3_GDNA26_k141_1785919_length_39738_cov_11.0000_57	467	5.16e-50	2	head and packaging	terminase large subunit	2.15e-18	P44184	Uncharacterized protein HI_1410	2.4e-21	4ife_A	Crystal Structure of the large terminase subunit gp2 of bacterial virus Sf6 complexed with ATP	5.7e-31	A0A8S5N161	Large terminase
Haima3_GDNA26_k141_1786784_length_7561_cov_12.3682_6	313	1.69e-15	36964	head and packaging	terminase large subunit	NA	NA	NA	NA	NA	NA	6.12e-14	A0A6J5M7S7	Intein C-terminal splicing region
Haima3_GDNA26_k141_1788275_length_8623_cov_5.0000_2	522	1.38e-35	2	head and packaging	terminase large subunit	3.47e-20	O31952	SPbeta prophage-derived uncharacterized protein YonF	2.6e-19	4iei_A	Crystal Structure of the large terminase subunit gp2 of bacterial virus Sf6 complexed with ADP	4.68e-27	A0A8S5N161	Large terminase
Haima3_GDNA26_k141_1788741_length_37082_cov_10.0000_24	536	3.1e-47	38	head and packaging	terminase large subunit	2.12e-15	O31952	SPbeta prophage-derived uncharacterized protein YonF	8.03e-22	8dgc_H	Avs3 bound to phage PhiV-1 terminase	6.23e-28	A0A5Q2WAN5	Terminase large subunit
Haima3_GDNA26_k141_1790614_length_6560_cov_9.0000_7	627	1.45e-49	38	head and packaging	terminase large subunit	4.54e-14	O31952	SPbeta prophage-derived uncharacterized protein YonF	2.37e-20	8dgc_H	Avs3 bound to phage PhiV-1 terminase	4.13e-26	A0A6J5QDW7	Terminase RNaseH-like domain containing protein
Haima3_GDNA26_k141_179221_length_20114_cov_6.9910_25	513	2.21e-51	38	head and packaging	terminase large subunit	4.44e-19	Q9P9T5	Uncharacterized protein XF_1569/XF_1674	1.11e-19	8dgc_H	Avs3 bound to phage PhiV-1 terminase	1.47e-35	A0A6M3I056	Terminase large subunit
Haima3_GDNA26_k141_1796477_length_5080_cov_5.0000_5	283	1.3e-23	38	head and packaging	terminase large subunit	NA	NA	NA	NA	NA	NA	3.87e-18	A0A6C0X4M4	Putative terminase large subunit
Haima3_GDNA26_k141_1800520_length_8532_cov_5.0000_4	504	5.82e-38	2	head and packaging	terminase large subunit	1.63e-17	P44184	Uncharacterized protein HI_1410	2.56e-21	4ife_A	Crystal Structure of the large terminase subunit gp2 of bacterial virus Sf6 complexed with ATP	1.78e-32	A0A8S5N161	Large terminase
Haima3_GDNA26_k141_1824109_length_61662_cov_9.0000_42	509	3.51e-48	38	head and packaging	terminase large subunit	4.92e-20	Q9P9T5	Uncharacterized protein XF_1569/XF_1674	1.13e-21	8dgc_H	Avs3 bound to phage PhiV-1 terminase	1.34e-36	A0A6J7X0N7	Archaeophage PsiM2, terminase large subunit
Haima3_GDNA26_k141_182653_length_5952_cov_3.8715_5	516	2.81e-49	2	head and packaging	terminase large subunit	6.44e-25	P44184	Uncharacterized protein HI_1410	6.25e-26	4ife_A	Crystal Structure of the large terminase subunit gp2 of bacterial virus Sf6 complexed with ATP	4.02e-34	A0A8S5N161	Large terminase
Haima3_GDNA26_k141_1831592_length_9327_cov_5.0000_14	532	4.89e-51	2	head and packaging	terminase large subunit	8e-21	O31952	SPbeta prophage-derived uncharacterized protein YonF	2.95e-21	5oee_B	Structure of large terminase from the thermophilic bacteriophage D6E (Crystal form 3)	4.89e-27	A0A6J5R7S3	Terminase RNaseH-like domain containing protein
Haima3_GDNA26_k141_1833697_length_38088_cov_9.0000_21	514	8.55e-50	2	head and packaging	terminase large subunit	1.33e-17	P44184	Uncharacterized protein HI_1410	4.3e-20	4iee_A	Crystal Structure of the large terminase subunit gp2 of bacterial virus Sf6 complexed with ATP-r-S	1.32e-30	A0A516LTP7	Putative terminase large subunit
Haima3_GDNA26_k141_1834569_length_16150_cov_7.0000_34	543	4.63e-39	7579	head and packaging	terminase large subunit	8.54e-25	O31952	SPbeta prophage-derived uncharacterized protein YonF	1.65e-22	3ezk_A	Bacteriophage T4 gp17 motor assembly based on crystal structures and cryo-EM reconstructions	3.5e-28	A0A411CW31	Terminase, ATPase subunit
Haima3_GDNA26_k141_1837160_length_92809_cov_54.9872_29	544	1e-30	7579	head and packaging	terminase large subunit	1.94e-25	O31952	SPbeta prophage-derived uncharacterized protein YonF	5.79e-22	3cpe_A	Crystal Structure of T4 gp17	9.83e-28	R4T8V9	Terminase large subunit
Haima3_GDNA26_k141_1843036_length_24926_cov_9.0000_32	527	1.02e-48	38	head and packaging	terminase large subunit	1.14e-15	O31952	SPbeta prophage-derived uncharacterized protein YonF	4.09e-19	8dgc_H	Avs3 bound to phage PhiV-1 terminase	2.31e-28	A0A6J5NF51	Terminase
Haima3_GDNA26_k141_1843160_length_6552_cov_5.0000_1	267	9.47e-17	36964	head and packaging	terminase large subunit	NA	NA	NA	1.48e-13	2o0k_A	T4 gp17 ATPase domain mutant	9.71e-14	A0A345MNB6	Large terminase protein
Haima3_GDNA26_k141_1856054_length_38979_cov_8.0000_7	665	1.48e-59	15	head and packaging	terminase large subunit	9.87e-13	O31952	SPbeta prophage-derived uncharacterized protein YonF	4.62e-11	6z6d_A	Crystal structure of the HK97 bacteriophage large terminase	1.13e-32	A0A8S5NRZ8	Terminase, large subunit (DNA-packaging protein) (Large terminase protein) [Includes: Endonuclease (EC 3.1.21.4); Helicase (EC 3.6.4.12); ATPase (EC 3.6.4.-)]
Haima3_GDNA26_k141_1857624_length_7911_cov_7.0458_3	500	5.29e-41	2	head and packaging	terminase large subunit	1.15e-16	O31952	SPbeta prophage-derived uncharacterized protein YonF	4.49e-27	3cpe_A	Crystal Structure of T4 gp17	2.47e-36	A0A8S5T085	Terminase large subunit
Haima3_GDNA26_k141_1860242_length_41443_cov_11.9941_4	680	3.97e-61	15	head and packaging	terminase large subunit	9.52e-13	O31952	SPbeta prophage-derived uncharacterized protein YonF	9.48e-11	4ife_A	Crystal Structure of the large terminase subunit gp2 of bacterial virus Sf6 complexed with ATP	4.08e-30	A0A8S5NRZ8	Terminase, large subunit (DNA-packaging protein) (Large terminase protein) [Includes: Endonuclease (EC 3.1.21.4); Helicase (EC 3.6.4.12); ATPase (EC 3.6.4.-)]
Haima3_GDNA26_k141_186246_length_6764_cov_7.0000_3	559	2.77e-36	2	head and packaging	terminase large subunit	4.98e-12	P44224	Mu-like prophage FluMu protein gp28	5.32e-18	5oee_C	Structure of large terminase from the thermophilic bacteriophage D6E (Crystal form 3)	4.81e-26	A0A516LCD8	Putative terminase large subunit
Haima3_GDNA26_k141_1864085_length_7630_cov_7.0000_3	562	3.49e-42	2	head and packaging	terminase large subunit	7.11e-16	P44224	Mu-like prophage FluMu protein gp28	1.67e-27	3ezk_A	Bacteriophage T4 gp17 motor assembly based on crystal structures and cryo-EM reconstructions	3.79e-37	A0A8S5T085	Terminase large subunit
Haima3_GDNA26_k141_1872528_length_5003_cov_8.0000_6	509	7.43e-47	2	head and packaging	terminase large subunit	5.07e-14	P44224	Mu-like prophage FluMu protein gp28	6.96e-20	5oee_B	Structure of large terminase from the thermophilic bacteriophage D6E (Crystal form 3)	2.17e-30	A0A516LCD8	Putative terminase large subunit
Haima3_GDNA26_k141_1877352_length_6465_cov_6.5995_2	527	2.12e-53	38	head and packaging	terminase large subunit	8.28e-18	Q9P9T5	Uncharacterized protein XF_1569/XF_1674	1.86e-20	8dgc_H	Avs3 bound to phage PhiV-1 terminase	2.11e-33	A0A6J5N4F0	Terminase RNaseH-like domain containing protein
Haima3_GDNA26_k141_1882114_length_8275_cov_6.0000_4	601	2.25e-36	2	head and packaging	terminase large subunit	2.28e-16	O31952	SPbeta prophage-derived uncharacterized protein YonF	1.61e-23	3cpe_A	Crystal Structure of T4 gp17	2.63e-31	A0A8S5T085	Terminase large subunit
Haima3_GDNA26_k141_1882678_length_8827_cov_10.9770_4	493	5.13e-41	2	head and packaging	terminase large subunit	8.22e-23	P44184	Uncharacterized protein HI_1410	1.62e-21	4ife_A	Crystal Structure of the large terminase subunit gp2 of bacterial virus Sf6 complexed with ATP	6.63e-31	A0A8S5N161	Large terminase
Haima3_GDNA26_k141_1883410_length_47657_cov_10.0000_24	603	1.12e-45	5909	head and packaging	terminase large subunit	6.19e-20	O31952	SPbeta prophage-derived uncharacterized protein YonF	6.49e-16	3cpe_A	Crystal Structure of T4 gp17	1.32e-42	J9PUM4	Putative terminase large subunit
Haima3_GDNA26_k141_1884808_length_37471_cov_8.1583_53	519	1.12e-49	38	head and packaging	terminase large subunit	1.29e-15	Q9P9T5	Uncharacterized protein XF_1569/XF_1674	3.84e-20	8dgc_H	Avs3 bound to phage PhiV-1 terminase	1.04e-35	A0A6M3I056	Terminase large subunit
Haima3_GDNA26_k141_1899736_length_14900_cov_17.0232_8	513	9.44e-56	979	head and packaging	terminase large subunit	8.99e-21	P44184	Uncharacterized protein HI_1410	6.73e-21	4iee_A	Crystal Structure of the large terminase subunit gp2 of bacterial virus Sf6 complexed with ATP-r-S	3.32e-29	A0A6J5NS18	Terminase-like family
Haima3_GDNA26_k141_1901195_length_33228_cov_9.0000_6	692	4.46e-41	5989	head and packaging	terminase large subunit	5.19e-13	O31952	SPbeta prophage-derived uncharacterized protein YonF	1.86e-19	3cpe_A	Crystal Structure of T4 gp17	3.36e-23	A0A8S5T085	Terminase large subunit
Haima3_GDNA26_k141_1903432_length_6567_cov_5.7828_10	509	1.05e-40	7579	head and packaging	terminase large subunit	1.15e-12	P45916	Uncharacterized protein YqaT (ORF50)	3.36e-18	3cpe_A	Crystal Structure of T4 gp17	2.64e-36	A0A6J7WQQ7	Terminase
Haima3_GDNA26_k141_1909151_length_10240_cov_8.0000_7	498	2.12e-30	2	head and packaging	terminase large subunit	4.22e-17	P39786	PBSX phage terminase large subunit	3.76e-18	5oeb_F	Structure of large terminase from the thermophilic bacteriophage D6E in complex with ADP (Crystal form 3)	8.84e-27	A0A516MDZ8	Putative terminase large subunit
Haima3_GDNA26_k141_1916439_length_23774_cov_8.0000_19	479	2.02e-53	2	head and packaging	terminase large subunit	2.29e-22	P45916	Uncharacterized protein YqaT (ORF50)	2.91e-22	5oeb_F	Structure of large terminase from the thermophilic bacteriophage D6E in complex with ADP (Crystal form 3)	3.95e-34	A0A6J5L1N7	DOD-type homing endonuclease domain-containing protein
Haima3_GDNA26_k141_1943591_length_9839_cov_6.0000_7	459	2.76e-35	2	head and packaging	terminase large subunit	2.57e-20	O31952	SPbeta prophage-derived uncharacterized protein YonF	3.07e-20	3cpe_A	Crystal Structure of T4 gp17	2.92e-26	A0A411CW31	Terminase, ATPase subunit
Haima3_GDNA26_k141_1954158_length_9397_cov_7.8684_4	548	3.96e-42	38	head and packaging	terminase large subunit	6.68e-11	Q9P9T5	Uncharacterized protein XF_1569/XF_1674	5.93e-19	8dgc_H	Avs3 bound to phage PhiV-1 terminase	7.19e-26	A0A5Q2WAN5	Terminase large subunit
Haima3_GDNA26_k141_1976858_length_5145_cov_4.0000_7	531	7.32e-36	38	head and packaging	terminase large subunit	8.64e-15	Q9P9T5	Uncharacterized protein XF_1569/XF_1674	3.53e-17	8dgc_H	Avs3 bound to phage PhiV-1 terminase	4e-30	A0A6J7X0N7	Archaeophage PsiM2, terminase large subunit
Haima3_GDNA26_k141_1979666_length_42956_cov_7.0000_45	545	2.54e-51	2	head and packaging	terminase large subunit	2.09e-21	P44184	Uncharacterized protein HI_1410	1.99e-20	4ife_A	Crystal Structure of the large terminase subunit gp2 of bacterial virus Sf6 complexed with ATP	2.09e-22	H9NBW4	Gp87
Haima3_GDNA26_k141_1980469_length_26848_cov_10.0000_18	509	4.04e-38	5653	head and packaging	terminase large subunit	6.36e-19	O31952	SPbeta prophage-derived uncharacterized protein YonF	4.65e-17	5oee_B	Structure of large terminase from the thermophilic bacteriophage D6E (Crystal form 3)	6.27e-26	A0A6J5KY85	Terminase large subunit
Haima3_GDNA26_k141_1987050_length_41545_cov_9.9691_22	499	2.67e-32	7579	head and packaging	terminase large subunit	4.66e-20	O31952	SPbeta prophage-derived uncharacterized protein YonF	1.21e-19	5oee_B	Structure of large terminase from the thermophilic bacteriophage D6E (Crystal form 3)	1.17e-24	A0A6J5R7S3	Terminase RNaseH-like domain containing protein
Haima3_GDNA26_k141_1991220_length_47239_cov_15.0000_13	652	9.54e-26	38	head and packaging	terminase large subunit	5.03e-11	Q57776	Uncharacterized protein MJ0330	8.3e-16	8dgc_H	Avs3 bound to phage PhiV-1 terminase	3.7e-21	A0A6J7X0N7	Archaeophage PsiM2, terminase large subunit
Haima3_GDNA26_k141_1993326_length_7670_cov_6.0000_6	495	3.1e-39	2	head and packaging	terminase large subunit	1.27e-18	P45916	Uncharacterized protein YqaT (ORF50)	8.08e-21	5oeb_F	Structure of large terminase from the thermophilic bacteriophage D6E in complex with ADP (Crystal form 3)	7.2e-29	A0A2R4A1M9	Terminase
Haima3_GDNA26_k141_1994531_length_8125_cov_7.0000_4	477	2.01e-45	2	head and packaging	terminase large subunit	2.29e-21	P39786	PBSX phage terminase large subunit	6.7e-22	5oee_C	Structure of large terminase from the thermophilic bacteriophage D6E (Crystal form 3)	1.85e-26	A0A516LCD8	Putative terminase large subunit
Haima3_GDNA26_k141_2020799_length_10646_cov_8.0000_10	514	3.19e-44	2506	DNA, RNA and nucleotide metabolism	exonuclease	7.15e-20	P44184	Uncharacterized protein HI_1410	5.49e-21	4ife_A	Crystal Structure of the large terminase subunit gp2 of bacterial virus Sf6 complexed with ATP	1e-27	A0A8S5N161	Large terminase
Haima3_GDNA26_k141_2027366_length_5774_cov_5.0000_2	533	1.04e-52	38	head and packaging	terminase large subunit	4.37e-16	Q9P9T5	Uncharacterized protein XF_1569/XF_1674	4.32e-19	8dgc_H	Avs3 bound to phage PhiV-1 terminase	1.59e-35	A0A6M3I056	Terminase large subunit
Haima3_GDNA26_k141_2028758_length_40708_cov_9.0000_50	538	6.85e-51	38	head and packaging	terminase large subunit	1.57e-18	Q9P9T5	Uncharacterized protein XF_1569/XF_1674	9.07e-21	8dgc_H	Avs3 bound to phage PhiV-1 terminase	1.1e-35	A0A6J5NXK6	Archaeophage PsiM2, terminase large subunit
Haima3_GDNA26_k141_2038966_length_31345_cov_10.0000_29	570	1.81e-38	2	head and packaging	terminase large subunit	7.59e-16	P45916	Uncharacterized protein YqaT (ORF50)	2.19e-20	5oeb_F	Structure of large terminase from the thermophilic bacteriophage D6E in complex with ADP (Crystal form 3)	4.39e-31	A0A516LCD8	Putative terminase large subunit
Haima3_GDNA26_k141_2042269_length_15401_cov_6.0000_16	617	1.14e-28	38	head and packaging	terminase large subunit	NA	NA	NA	2.41e-14	8dgc_H	Avs3 bound to phage PhiV-1 terminase	2.43e-23	A0A5Q2WAN5	Terminase large subunit
Haima3_GDNA26_k141_2070587_length_19537_cov_9.0000_1	583	5.57e-51	38	head and packaging	terminase large subunit	2.82e-15	O31952	SPbeta prophage-derived uncharacterized protein YonF	2.39e-22	8dgc_H	Avs3 bound to phage PhiV-1 terminase	4.96e-28	A0A5Q2WAN5	Terminase large subunit
Haima3_GDNA26_k141_207206_length_7617_cov_6.0000_10	209	6.77e-24	38	head and packaging	terminase large subunit	NA	NA	NA	NA	NA	NA	6.5e-19	A0A8S0I2C3	Terminase large subunit gp17-like C-terminal domain-containing protein
Haima3_GDNA26_k141_2088652_length_54887_cov_15.8208_46	657	5.56e-66	15	head and packaging	terminase large subunit	NA	NA	NA	NA	NA	NA	9.34e-46	A0A8S5NRZ8	Terminase, large subunit (DNA-packaging protein) (Large terminase protein) [Includes: Endonuclease (EC 3.1.21.4); Helicase (EC 3.6.4.12); ATPase (EC 3.6.4.-)]
Haima3_GDNA26_k141_2094339_length_5664_cov_7.0000_4	530	1.18e-49	2	head and packaging	terminase large subunit	6.65e-15	O31952	SPbeta prophage-derived uncharacterized protein YonF	1.11e-19	3ezk_A	Bacteriophage T4 gp17 motor assembly based on crystal structures and cryo-EM reconstructions	8.45e-40	A0A6J5P7V0	Terminase RNaseH-like domain containing protein
Haima3_GDNA26_k141_2102026_length_31675_cov_7.3434_25	526	7.06e-28	5653	head and packaging	terminase large subunit	1.55e-12	O31952	SPbeta prophage-derived uncharacterized protein YonF	6.17e-18	3cpe_A	Crystal Structure of T4 gp17	9.56e-23	A0A8S5T085	Terminase large subunit
Haima3_GDNA26_k141_2119162_length_8171_cov_8.0000_3	533	4.5e-66	2	head and packaging	terminase large subunit	3.48e-16	P44224	Mu-like prophage FluMu protein gp28	1.04e-20	3cpe_A	Crystal Structure of T4 gp17	8.93e-38	A0A6J5LLJ6	Hint domain containing protein
Haima3_GDNA26_k141_2132768_length_28816_cov_8.0000_33	437	4.14e-26	2666	head and packaging	terminase large subunit	NA	NA	NA	NA	NA	NA	5.97e-13	A0A345MZL5	DNA segregation ATPase
Haima3_GDNA26_k141_2139048_length_307575_cov_12.9991_118	754	6.23e-57	17415	head and packaging	terminase large subunit	NA	NA	NA	1.97e-16	3ezk_A	Bacteriophage T4 gp17 motor assembly based on crystal structures and cryo-EM reconstructions	2.47e-40	A0A7S5T3X1	Terminase large subunit
Haima3_GDNA26_k141_2147004_length_12891_cov_8.0000_8	511	2.4e-50	9	head and packaging	terminase large subunit	5.09e-18	O31952	SPbeta prophage-derived uncharacterized protein YonF	7.52e-16	6z6d_A	Crystal structure of the HK97 bacteriophage large terminase	6.33e-21	A0A516M2W0	Putative terminase large subunit
Haima3_GDNA26_k141_2155893_length_11230_cov_6.0000_9	519	8.2e-52	5989	head and packaging	terminase large subunit	3.17e-22	P44184	Uncharacterized protein HI_1410	1.81e-20	4iei_A	Crystal Structure of the large terminase subunit gp2 of bacterial virus Sf6 complexed with ADP	1.49e-24	M4Q3P4	Terminase large subunit
Haima3_GDNA26_k141_2164560_length_7729_cov_8.0000_2	481	9.19e-42	38	head and packaging	terminase large subunit	1.97e-16	P44224	Mu-like prophage FluMu protein gp28	2.37e-18	8dgc_H	Avs3 bound to phage PhiV-1 terminase	7.42e-24	A0A516M109	Putative terminase large subunit
Haima3_GDNA26_k141_2164927_length_44120_cov_9.0000_9	450	3.69e-49	5909	head and packaging	terminase large subunit	5.48e-24	P44224	Mu-like prophage FluMu protein gp28	2.33e-19	4ife_A	Crystal Structure of the large terminase subunit gp2 of bacterial virus Sf6 complexed with ATP	3.43e-29	A0A411CW31	Terminase, ATPase subunit
Haima3_GDNA26_k141_2170195_length_24975_cov_11.9903_21	499	1.96e-42	2	head and packaging	terminase large subunit	7.01e-20	P39786	PBSX phage terminase large subunit	2.51e-21	5oee_C	Structure of large terminase from the thermophilic bacteriophage D6E (Crystal form 3)	1.64e-27	A0A6J5R7S3	Terminase RNaseH-like domain containing protein
Haima3_GDNA26_k141_2170771_length_8752_cov_7.0000_3	486	3.8e-54	979	head and packaging	terminase large subunit	6.58e-19	P39786	PBSX phage terminase large subunit	1.06e-20	5oee_B	Structure of large terminase from the thermophilic bacteriophage D6E (Crystal form 3)	1.96e-39	W8FPY0	Terminase-like family protein
Haima3_GDNA26_k141_2173340_length_10521_cov_8.0000_11	513	1.91e-58	5989	head and packaging	terminase large subunit	1.28e-25	P44184	Uncharacterized protein HI_1410	2.89e-25	4iee_A	Crystal Structure of the large terminase subunit gp2 of bacterial virus Sf6 complexed with ATP-r-S	7.59e-27	M4Q3P4	Terminase large subunit
Haima3_GDNA26_k141_2176656_length_23117_cov_8.0000_27	440	7.06e-41	2	head and packaging	terminase large subunit	7.26e-27	P39786	PBSX phage terminase large subunit	1.46e-27	5oeb_F	Structure of large terminase from the thermophilic bacteriophage D6E in complex with ADP (Crystal form 3)	2.01e-30	A0A110B6D6	Putative phage terminase large subunit
Haima3_GDNA26_k141_2180271_length_45571_cov_91.0000_35	500	2.61e-51	38	head and packaging	terminase large subunit	1.52e-23	Q9P9T5	Uncharacterized protein XF_1569/XF_1674	1.13e-19	8dgc_H	Avs3 bound to phage PhiV-1 terminase	2.66e-41	A0A6J5N4F0	Terminase RNaseH-like domain containing protein
Haima3_GDNA26_k141_2186440_length_7013_cov_7.3642_11	478	2.25e-39	2	head and packaging	terminase large subunit	4.28e-19	O31952	SPbeta prophage-derived uncharacterized protein YonF	2.14e-21	4ife_A	Crystal Structure of the large terminase subunit gp2 of bacterial virus Sf6 complexed with ATP	4.86e-28	A0A8S5N161	Large terminase
Haima3_GDNA26_k141_2191167_length_11995_cov_8.0000_10	586	6.15e-37	38	head and packaging	terminase large subunit	4.41e-14	O31952	SPbeta prophage-derived uncharacterized protein YonF	2.5e-23	8dgc_H	Avs3 bound to phage PhiV-1 terminase	7.32e-34	A0A5Q2WAN5	Terminase large subunit
Haima3_GDNA26_k141_2192117_length_15047_cov_6.0000_3	485	3.42e-40	38	head and packaging	terminase large subunit	1.22e-17	O31952	SPbeta prophage-derived uncharacterized protein YonF	3.05e-21	8dgc_H	Avs3 bound to phage PhiV-1 terminase	2.93e-28	A0A5Q2WAN5	Terminase large subunit
Haima3_GDNA26_k141_2192754_length_6017_cov_4.0000_5	561	9.2e-36	38	head and packaging	terminase large subunit	1.89e-11	O31952	SPbeta prophage-derived uncharacterized protein YonF	2.72e-20	8dgc_H	Avs3 bound to phage PhiV-1 terminase	6.89e-25	A0A5Q2WAN5	Terminase large subunit
Haima3_GDNA26_k141_2198054_length_17317_cov_6.9923_28	435	9.91e-33	2	head and packaging	terminase large subunit	NA	NA	NA	3.85e-11	5oeb_F	Structure of large terminase from the thermophilic bacteriophage D6E in complex with ADP (Crystal form 3)	1.1e-14	A0A822ZZ27	Phage terminase large subunit
Haima3_GDNA26_k141_2201161_length_12929_cov_11.4266_9	470	1.69e-43	979	head and packaging	terminase large subunit	4.15e-22	P39786	PBSX phage terminase large subunit	2.56e-24	5oee_C	Structure of large terminase from the thermophilic bacteriophage D6E (Crystal form 3)	1.13e-32	W8FPY0	Terminase-like family protein
Haima3_GDNA26_k141_2206008_length_44552_cov_15.0000_28	492	2.49e-46	38	head and packaging	terminase large subunit	7.42e-16	Q9P9T5	Uncharacterized protein XF_1569/XF_1674	3.21e-23	8dgc_H	Avs3 bound to phage PhiV-1 terminase	1.78e-30	A0A6J5NN68	Archaeophage PsiM2, terminase large subunit
Haima3_GDNA26_k141_2207880_length_101676_cov_17.0000_108	495	1.06e-37	10250	head and packaging	terminase large subunit	9.4e-12	P45916	Uncharacterized protein YqaT (ORF50)	6.77e-14	5oeb_F	Structure of large terminase from the thermophilic bacteriophage D6E in complex with ADP (Crystal form 3)	7.46e-28	A0A6G5YJG0	Uncharacterized protein
Haima3_GDNA26_k141_2219410_length_5156_cov_7.9623_2	646	1.59e-40	38	head and packaging	terminase large subunit	1.68e-14	O31952	SPbeta prophage-derived uncharacterized protein YonF	1.36e-19	8dgc_H	Avs3 bound to phage PhiV-1 terminase	1.14e-24	A0A5Q2WAN5	Terminase large subunit
Haima3_GDNA26_k141_2227342_length_33083_cov_8.0000_4	525	8.99e-52	2	head and packaging	terminase large subunit	2.86e-22	P45916	Uncharacterized protein YqaT (ORF50)	1.32e-21	5oee_C	Structure of large terminase from the thermophilic bacteriophage D6E (Crystal form 3)	1.25e-25	A0A516LCD8	Putative terminase large subunit
Haima3_GDNA26_k141_2229026_length_8405_cov_7.0000_9	485	1.32e-36	2	head and packaging	terminase large subunit	5.68e-21	P39786	PBSX phage terminase large subunit	1.36e-18	5oee_C	Structure of large terminase from the thermophilic bacteriophage D6E (Crystal form 3)	4.18e-24	A0A516LCD8	Putative terminase large subunit
Haima3_GDNA26_k141_2249213_length_12353_cov_9.6630_14	216	1.91e-13	3717	head and packaging	terminase large subunit	NA	NA	NA	NA	NA	NA	6.18e-11	A0A6J7WAI4	Uncharacterized protein
Haima3_GDNA26_k141_2254163_length_62703_cov_10.9930_25	596	1.04e-26	38	head and packaging	terminase large subunit	NA	NA	NA	1.24e-14	8dgc_H	Avs3 bound to phage PhiV-1 terminase	1.19e-24	A0A6J5NN68	Archaeophage PsiM2, terminase large subunit
Haima3_GDNA26_k141_2261762_length_8265_cov_5.0000_7	478	8.37e-45	2	head and packaging	terminase large subunit	5.91e-25	P45916	Uncharacterized protein YqaT (ORF50)	6.86e-22	5oee_B	Structure of large terminase from the thermophilic bacteriophage D6E (Crystal form 3)	1.88e-24	A0A8S5PD03	Terminase large subunit
Haima3_GDNA26_k141_2266248_length_69297_cov_21.0000_10	661	5.65e-56	15	head and packaging	terminase large subunit	6.98e-13	P39786	PBSX phage terminase large subunit	2.04e-11	6z6d_A	Crystal structure of the HK97 bacteriophage large terminase	1.08e-35	A0A8S5NRZ8	Terminase, large subunit (DNA-packaging protein) (Large terminase protein) [Includes: Endonuclease (EC 3.1.21.4); Helicase (EC 3.6.4.12); ATPase (EC 3.6.4.-)]
Haima3_GDNA26_k141_2276668_length_7156_cov_5.1621_6	316	1.27e-23	7579	head and packaging	terminase large subunit	9.35e-11	P39786	PBSX phage terminase large subunit	1.11e-12	7ks4_B	Thermus Phage P74-26 Large Terminase ATPase domain with partially bound ADP	7.2e-21	A0A411CW31	Terminase, ATPase subunit
Haima3_GDNA26_k141_2277309_length_10542_cov_6.0000_4	262	1.99e-28	979	head and packaging	terminase large subunit	NA	NA	NA	NA	NA	NA	1.26e-18	A0A514AB09	Large terminase subunit
Haima3_GDNA26_k141_2285655_length_22525_cov_6.9992_10	512	5.7e-39	38	head and packaging	terminase large subunit	6.2e-17	O31952	SPbeta prophage-derived uncharacterized protein YonF	3.5e-18	8dgc_H	Avs3 bound to phage PhiV-1 terminase	4.86e-32	A0A5Q2WAN5	Terminase large subunit
Haima3_GDNA26_k141_2288985_length_36719_cov_13.0000_6	500	3.75e-46	38	head and packaging	terminase large subunit	1.53e-16	Q9P9T5	Uncharacterized protein XF_1569/XF_1674	2.63e-20	8dgc_H	Avs3 bound to phage PhiV-1 terminase	3.96e-33	A0A6M3I056	Terminase large subunit
Haima3_GDNA26_k141_2292823_length_16412_cov_9.4519_23	393	4.72e-37	2	head and packaging	terminase large subunit	1.02e-11	P44184	Uncharacterized protein HI_1410	2.02e-14	5oeb_F	Structure of large terminase from the thermophilic bacteriophage D6E in complex with ADP (Crystal form 3)	4.13e-25	A0A6J5MGW4	Terminase RNaseH-like domain containing protein
Haima3_GDNA26_k141_2297056_length_53102_cov_11.0000_79	560	5.76e-38	38	head and packaging	terminase large subunit	8.16e-14	O31952	SPbeta prophage-derived uncharacterized protein YonF	4.36e-20	8dgc_H	Avs3 bound to phage PhiV-1 terminase	6.56e-27	A0A6J5QDW7	Terminase RNaseH-like domain containing protein
Haima3_GDNA26_k141_2307249_length_35862_cov_9.0000_9	561	2.39e-47	2	head and packaging	terminase large subunit	5.16e-20	O31952	SPbeta prophage-derived uncharacterized protein YonF	3.24e-18	3cpe_A	Crystal Structure of T4 gp17	3.4e-21	R4T8V9	Terminase large subunit
Haima3_GDNA26_k141_231334_length_6882_cov_5.0000_5	488	3.02e-34	38	head and packaging	terminase large subunit	3.95e-19	O31952	SPbeta prophage-derived uncharacterized protein YonF	1.36e-24	8dgc_H	Avs3 bound to phage PhiV-1 terminase	3.94e-30	A0A5Q2WAN5	Terminase large subunit
Haima3_GDNA26_k141_2314891_length_45552_cov_72.0000_65	506	1.02e-58	38	head and packaging	terminase large subunit	1.06e-16	O31952	SPbeta prophage-derived uncharacterized protein YonF	2.44e-21	8dgc_H	Avs3 bound to phage PhiV-1 terminase	5.58e-45	A0A5Q2W5X5	Terminase large subunit
Haima3_GDNA26_k141_2322804_length_6702_cov_6.0000_9	654	3.74e-56	17415	head and packaging	terminase large subunit	1.37e-15	P44224	Mu-like prophage FluMu protein gp28	2.13e-16	6z6d_A	Crystal structure of the HK97 bacteriophage large terminase	8.42e-32	A0A2D1A6P6	Terminase
Haima3_GDNA26_k141_2323676_length_11000_cov_7.0000_10	580	6.88e-47	38	head and packaging	terminase large subunit	2.66e-17	Q9P9T5	Uncharacterized protein XF_1569/XF_1674	9.44e-21	8dgc_H	Avs3 bound to phage PhiV-1 terminase	1.66e-33	A0A6J5NN68	Archaeophage PsiM2, terminase large subunit
Haima3_GDNA26_k141_2325929_length_10440_cov_7.0000_15	366	1.78e-28	38	head and packaging	terminase large subunit	NA	NA	NA	4.89e-13	8dgc_H	Avs3 bound to phage PhiV-1 terminase	1.2e-20	A0A3G8F670	Terminase large subunit gp17-like C-terminal domain-containing protein
Haima3_GDNA26_k141_2327418_length_6026_cov_17.8729_3	436	9.5e-34	38	head and packaging	terminase large subunit	NA	NA	NA	2.5e-16	8dgc_H	Avs3 bound to phage PhiV-1 terminase	2.88e-22	A0A5H2QFV7	Putative large terminase
Haima3_GDNA26_k141_2328167_length_6049_cov_7.0000_7	499	4.85e-51	10089	moron, auxiliary metabolic gene and host takeover	DarB-like antirestriction	7.87e-18	P45916	Uncharacterized protein YqaT (ORF50)	4.9e-20	5oeb_F	Structure of large terminase from the thermophilic bacteriophage D6E in complex with ADP (Crystal form 3)	1.1e-28	A0A516LCD8	Putative terminase large subunit
Haima3_GDNA26_k141_2332556_length_6891_cov_5.0000_1	260	7.03e-16	2	head and packaging	terminase large subunit	NA	NA	NA	NA	NA	NA	4.96e-13	A0A516L2X5	Putative terminase large subunit
Haima3_GDNA26_k141_2337078_length_15255_cov_8.0000_24	604	2.62e-57	675	head and packaging	terminase large subunit	9.42e-20	O31952	SPbeta prophage-derived uncharacterized protein YonF	1.37e-17	3ezk_A	Bacteriophage T4 gp17 motor assembly based on crystal structures and cryo-EM reconstructions	6.74e-25	M1PWQ5	Terminase large subunit
Haima3_GDNA26_k141_2346184_length_22899_cov_10.7922_4	506	1.56e-45	38	head and packaging	terminase large subunit	1.18e-15	Q9P9T5	Uncharacterized protein XF_1569/XF_1674	4.1e-21	8dgc_H	Avs3 bound to phage PhiV-1 terminase	1.28e-31	A0A6M3I056	Terminase large subunit
Haima3_GDNA26_k141_2351073_length_44527_cov_13.0003_63	575	4.19e-38	2	head and packaging	terminase large subunit	NA	NA	NA	8.02e-18	5oeb_F	Structure of large terminase from the thermophilic bacteriophage D6E in complex with ADP (Crystal form 3)	2.87e-28	A0A2R4A1M9	Terminase
Haima3_GDNA26_k141_2351080_length_43438_cov_11.0003_13	517	9.77e-49	38	head and packaging	terminase large subunit	4.1e-32	Q9P9T5	Uncharacterized protein XF_1569/XF_1674	3.15e-21	8dgc_H	Avs3 bound to phage PhiV-1 terminase	1.29e-40	A0A6J5N4F0	Terminase RNaseH-like domain containing protein
Haima3_GDNA26_k141_2351084_length_65949_cov_31.0005_60	571	1.16e-34	2	head and packaging	terminase large subunit	1.45e-17	P44184	Uncharacterized protein HI_1410	4.62e-21	4ife_A	Crystal Structure of the large terminase subunit gp2 of bacterial virus Sf6 complexed with ATP	4.12e-29	A0A516LTP7	Putative terminase large subunit
Haima3_GDNA26_k141_2351090_length_44178_cov_34.0008_1	262	1.63e-21	2	head and packaging	terminase large subunit	8.29e-11	P39786	PBSX phage terminase large subunit	5.83e-17	7ks4_B	Thermus Phage P74-26 Large Terminase ATPase domain with partially bound ADP	5.73e-18	A0A516MDZ8	Putative terminase large subunit
Haima3_GDNA26_k141_2351090_length_44178_cov_34.0008_73	291	1.38e-19	5653	head and packaging	terminase large subunit	NA	NA	NA	1.67e-11	5oee_C	Structure of large terminase from the thermophilic bacteriophage D6E (Crystal form 3)	4.37e-15	A0A516MDZ8	Putative terminase large subunit
Haima3_GDNA26_k141_2351093_length_51474_cov_9.0002_58	518	7.34e-51	2	head and packaging	terminase large subunit	5.55e-16	O31952	SPbeta prophage-derived uncharacterized protein YonF	1.53e-18	3ezk_A	Bacteriophage T4 gp17 motor assembly based on crystal structures and cryo-EM reconstructions	5.87e-41	A0A6J5P7V0	Terminase RNaseH-like domain containing protein
Haima3_GDNA26_k141_2351106_length_65152_cov_18.0003_35	559	2.01e-36	38	head and packaging	terminase large subunit	3.91e-14	O31952	SPbeta prophage-derived uncharacterized protein YonF	1.41e-22	8dgc_H	Avs3 bound to phage PhiV-1 terminase	1.71e-33	A0A5Q2WAN5	Terminase large subunit
Haima3_GDNA26_k141_2351116_length_36881_cov_39.0011_33	481	8.9e-52	2	head and packaging	terminase large subunit	1.56e-19	P44184	Uncharacterized protein HI_1410	1.75e-21	4iei_A	Crystal Structure of the large terminase subunit gp2 of bacterial virus Sf6 complexed with ADP	1.68e-32	A0A8S5N161	Large terminase
Haima3_GDNA26_k141_2351120_length_37680_cov_21.0006_7	471	6.02e-53	2	head and packaging	terminase large subunit	1.09e-18	O31952	SPbeta prophage-derived uncharacterized protein YonF	1.17e-21	4ife_A	Crystal Structure of the large terminase subunit gp2 of bacterial virus Sf6 complexed with ATP	1.32e-31	A0A8S5N161	Large terminase
Haima3_GDNA26_k141_2351123_length_41270_cov_21.0005_29	501	1.22e-37	2	head and packaging	terminase large subunit	3.23e-22	O31952	SPbeta prophage-derived uncharacterized protein YonF	9.35e-22	3cpe_A	Crystal Structure of T4 gp17	8.09e-30	A0A411CW31	Terminase, ATPase subunit
Haima3_GDNA26_k141_2351126_length_45277_cov_13.0003_72	500	3.61e-36	2	head and packaging	terminase large subunit	2.34e-18	P39786	PBSX phage terminase large subunit	2.02e-19	5oee_C	Structure of large terminase from the thermophilic bacteriophage D6E (Crystal form 3)	1.02e-28	A0A516LCD8	Putative terminase large subunit
Haima3_GDNA26_k141_2351133_length_50632_cov_9.9688_39	569	4.3e-38	2	head and packaging	terminase large subunit	8.49e-15	O31952	SPbeta prophage-derived uncharacterized protein YonF	6.34e-23	3ezk_A	Bacteriophage T4 gp17 motor assembly based on crystal structures and cryo-EM reconstructions	9.27e-33	A0A8S5T085	Terminase large subunit
Haima3_GDNA26_k141_2351138_length_45265_cov_28.9865_50	541	2.39e-56	5989	head and packaging	terminase large subunit	3.75e-15	O31952	SPbeta prophage-derived uncharacterized protein YonF	1.85e-18	3ezk_A	Bacteriophage T4 gp17 motor assembly based on crystal structures and cryo-EM reconstructions	2.97e-26	A0A8S5SFI3	Terminase large subunit
Haima3_GDNA26_k141_2351141_length_42324_cov_11.0003_50	512	2.55e-39	2	head and packaging	terminase large subunit	2.13e-15	P45916	Uncharacterized protein YqaT (ORF50)	5.44e-18	3cpe_A	Crystal Structure of T4 gp17	1.47e-25	A0A8S5SFI3	Terminase large subunit
Haima3_GDNA26_k141_2351169_length_16702_cov_7.9899_4	426	7.31e-43	7579	head and packaging	terminase large subunit	2.23e-20	P39786	PBSX phage terminase large subunit	3.06e-20	5oee_C	Structure of large terminase from the thermophilic bacteriophage D6E (Crystal form 3)	3.05e-30	A0A411CW31	Terminase, ATPase subunit
Haima3_GDNA26_k141_2351204_length_48452_cov_12.0002_34	614	1.53e-54	5989	head and packaging	terminase large subunit	4.59e-17	O31952	SPbeta prophage-derived uncharacterized protein YonF	2.3e-26	3cpe_A	Crystal Structure of T4 gp17	3.77e-29	A0A6J5KU17	Large terminase protein
Haima3_GDNA26_k141_2351210_length_89729_cov_19.0002_1	503	6.87e-57	38	head and packaging	terminase large subunit	1.16e-15	O31952	SPbeta prophage-derived uncharacterized protein YonF	1.39e-23	8dgc_H	Avs3 bound to phage PhiV-1 terminase	1.33e-31	A0A5H2QFV7	Putative large terminase
Haima3_GDNA26_k141_2351210_length_89729_cov_19.0002_105	619	8.09e-52	2666	head and packaging	terminase large subunit	NA	NA	NA	NA	NA	NA	NA	NA	NA
Haima3_GDNA26_k141_2351234_length_38849_cov_16.0004_54	455	3.47e-50	38	head and packaging	terminase large subunit	9.51e-17	O31952	SPbeta prophage-derived uncharacterized protein YonF	8.92e-24	8dgc_H	Avs3 bound to phage PhiV-1 terminase	2.68e-38	A0A6J5NN68	Archaeophage PsiM2, terminase large subunit
Haima3_GDNA26_k141_2351257_length_34811_cov_16.0005_37	459	1.56e-42	38	head and packaging	terminase large subunit	3.41e-15	O31952	SPbeta prophage-derived uncharacterized protein YonF	1.98e-24	8dgc_H	Avs3 bound to phage PhiV-1 terminase	1.69e-32	A0A6J5QZS7	Archaeophage PsiM2, terminase large subunit
Haima3_GDNA26_k141_2351286_length_84926_cov_15.0002_76	575	6.34e-49	2666	head and packaging	terminase large subunit	1.02e-13	Q58960	Probable helicase MJ1565 (EC 5.6.2.3) (EC 5.6.2.4) (Probable bidirectional DNA 3'-5' and 5'-3' helicase MJ1565)	NA	NA	NA	NA	NA	NA
Haima3_GDNA26_k141_2351357_length_98331_cov_13.0001_29	616	4.57e-46	38	head and packaging	terminase large subunit	6.93e-19	O31952	SPbeta prophage-derived uncharacterized protein YonF	2.35e-20	8dgc_H	Avs3 bound to phage PhiV-1 terminase	4.94e-32	A0A8S5V0T4	Terminase large subunit
Haima3_GDNA26_k141_235412_length_25850_cov_9.0000_14	332	4.68e-22	2	head and packaging	terminase large subunit	9.7e-11	P45916	Uncharacterized protein YqaT (ORF50)	3.68e-14	5oee_C	Structure of large terminase from the thermophilic bacteriophage D6E (Crystal form 3)	7.6e-18	A0A516L2X5	Putative terminase large subunit
Haima3_GDNA26_k141_245703_length_20798_cov_8.9185_9	571	9.67e-41	7579	head and packaging	terminase large subunit	1.32e-26	O31952	SPbeta prophage-derived uncharacterized protein YonF	2.11e-23	3cpe_A	Crystal Structure of T4 gp17	7.63e-32	R4T8V9	Terminase large subunit
Haima3_GDNA26_k141_256310_length_7076_cov_6.0000_5	469	1.05e-51	979	head and packaging	terminase large subunit	2.62e-24	P39786	PBSX phage terminase large subunit	1.58e-23	4ife_A	Crystal Structure of the large terminase subunit gp2 of bacterial virus Sf6 complexed with ATP	7.12e-31	A0A6J5NS18	Terminase-like family
Haima3_GDNA26_k141_268847_length_14462_cov_8.9877_9	521	3.38e-45	9	head and packaging	terminase large subunit	6.9e-18	O31952	SPbeta prophage-derived uncharacterized protein YonF	2.2e-20	6z6d_A	Crystal structure of the HK97 bacteriophage large terminase	2.7e-23	A0A6J5SPI0	COG4626 Phage terminase-like protein, large subunit
Haima3_GDNA26_k141_272594_length_17426_cov_7.0000_12	368	8.85e-39	2662	head and packaging	portal protein	1.57e-21	P39786	PBSX phage terminase large subunit	2.44e-24	5oee_C	Structure of large terminase from the thermophilic bacteriophage D6E (Crystal form 3)	3.56e-28	A0A6J5LLE3	XtmB Phage terminase large subunit
Haima3_GDNA26_k141_27268_length_54978_cov_11.9956_67	565	9.92e-35	2666	head and packaging	terminase large subunit	NA	NA	NA	NA	NA	NA	NA	NA	NA
Haima3_GDNA26_k141_273663_length_70392_cov_28.0000_74	582	3.31e-43	2	head and packaging	terminase large subunit	4.16e-17	O31952	SPbeta prophage-derived uncharacterized protein YonF	1.11e-24	3cpe_A	Crystal Structure of T4 gp17	3.76e-35	A0A516LFW4	Putative terminase large subunit
Haima3_GDNA26_k141_275244_length_36996_cov_13.0000_51	496	2.38e-48	38	head and packaging	terminase large subunit	7.09e-17	Q9P9T5	Uncharacterized protein XF_1569/XF_1674	8.06e-20	8dgc_H	Avs3 bound to phage PhiV-1 terminase	3.99e-35	A0A6M3I056	Terminase large subunit
Haima3_GDNA26_k141_287221_length_8013_cov_7.0000_9	606	2.48e-48	5989	head and packaging	terminase large subunit	1.43e-16	O31952	SPbeta prophage-derived uncharacterized protein YonF	2.18e-23	3cpe_A	Crystal Structure of T4 gp17	9.73e-27	A0A2I7S9J6	Terminase-like family protein
Haima3_GDNA26_k141_293608_length_8395_cov_7.0000_14	174	4.58e-16	38	head and packaging	terminase large subunit	NA	NA	NA	NA	NA	NA	4.49e-11	A0A8S0I2C3	Terminase large subunit gp17-like C-terminal domain-containing protein
Haima3_GDNA26_k141_29416_length_12068_cov_8.9852_11	596	9.85e-54	38	head and packaging	terminase large subunit	1.12e-16	P44224	Mu-like prophage FluMu protein gp28	8.19e-24	8dgc_H	Avs3 bound to phage PhiV-1 terminase	8.23e-37	A0A8S5V0T4	Terminase large subunit
Haima3_GDNA26_k141_313693_length_42442_cov_9.0000_60	571	2.05e-45	38	head and packaging	terminase large subunit	5.99e-13	O31952	SPbeta prophage-derived uncharacterized protein YonF	1.36e-21	8dgc_H	Avs3 bound to phage PhiV-1 terminase	9.37e-33	A0A5Q2WAN5	Terminase large subunit
Haima3_GDNA26_k141_324704_length_11441_cov_6.9883_30	471	2.72e-40	38	head and packaging	terminase large subunit	5.38e-19	O31952	SPbeta prophage-derived uncharacterized protein YonF	1.15e-23	8dgc_H	Avs3 bound to phage PhiV-1 terminase	1.62e-33	A0A5Q2W5X5	Terminase large subunit
Haima3_GDNA26_k141_332960_length_17603_cov_10.0000_6	459	2.61e-48	5653	head and packaging	terminase large subunit	1.34e-19	P45916	Uncharacterized protein YqaT (ORF50)	3.26e-20	5oeb_F	Structure of large terminase from the thermophilic bacteriophage D6E in complex with ADP (Crystal form 3)	1.09e-24	A0A516MDZ8	Putative terminase large subunit
Haima3_GDNA26_k141_337009_length_23905_cov_8.0000_14	456	9.05e-47	2	head and packaging	terminase large subunit	7.83e-20	O31952	SPbeta prophage-derived uncharacterized protein YonF	2.11e-23	5oee_B	Structure of large terminase from the thermophilic bacteriophage D6E (Crystal form 3)	1.49e-26	A0A6J5N9P1	Phage_term_2, phage terminase, large subunit, PBSX family
Haima3_GDNA26_k141_343798_length_27041_cov_9.0000_9	460	3.05e-56	979	head and packaging	terminase large subunit	1.29e-18	P45916	Uncharacterized protein YqaT (ORF50)	1.52e-17	5oee_C	Structure of large terminase from the thermophilic bacteriophage D6E (Crystal form 3)	1.13e-40	A0A516M2W0	Putative terminase large subunit
Haima3_GDNA26_k141_355162_length_120228_cov_16.0000_101	642	1.58e-35	2699	head and packaging	terminase large subunit	6.76e-28	Q9F5P4	Replicative DNA helicase DnaB (EC 5.6.2.3) (DNA 5'-3' helicase DnaB) [Cleaved into: Min DnaB intein (EC 3.1.-.-)]	3.31e-16	1vde_A	PI-SCEI, A HOMING ENDONUCLEASE WITH PROTEIN SPLICING ACTIVITY	3.49e-32	G1D3P4	Terminase
Haima3_GDNA26_k141_358463_length_9759_cov_15.0759_9	489	4.58e-40	2	head and packaging	terminase large subunit	1.68e-21	P45916	Uncharacterized protein YqaT (ORF50)	7.21e-23	5oeb_C	Structure of large terminase from the thermophilic bacteriophage D6E in complex with ADP (Crystal form 3)	3.73e-24	A0A6J5LLE3	XtmB Phage terminase large subunit
Haima3_GDNA26_k141_360262_length_42811_cov_9.0000_69	441	3.89e-48	2	head and packaging	terminase large subunit	2.61e-22	P39786	PBSX phage terminase large subunit	1.51e-26	5oeb_F	Structure of large terminase from the thermophilic bacteriophage D6E in complex with ADP (Crystal form 3)	1.05e-30	A0A516LCD8	Putative terminase large subunit
Haima3_GDNA26_k141_361079_length_43909_cov_7.1042_76	506	1.17e-36	38	head and packaging	terminase large subunit	5.78e-14	Q9P9T5	Uncharacterized protein XF_1569/XF_1674	3.42e-22	8dgc_H	Avs3 bound to phage PhiV-1 terminase	2.42e-32	A0A6J7X0N7	Archaeophage PsiM2, terminase large subunit
Haima3_GDNA26_k141_369630_length_5942_cov_7.0000_3	377	4.46e-36	7579	head and packaging	terminase large subunit	4.85e-18	O31952	SPbeta prophage-derived uncharacterized protein YonF	4.79e-17	3cpe_A	Crystal Structure of T4 gp17	9.09e-26	A0A516LB42	Putative terminase large subunit
Haima3_GDNA26_k141_371238_length_61529_cov_13.9953_44	330	2.88e-20	2666	head and packaging	terminase large subunit	2.29e-13	Q58960	Probable helicase MJ1565 (EC 5.6.2.3) (EC 5.6.2.4) (Probable bidirectional DNA 3'-5' and 5'-3' helicase MJ1565)	1.28e-12	4d2i_A	Crystal structure of the HerA hexameric DNA translocase from Sulfolobus solfataricus bound to AMP-PNP	1.84e-11	M4JFA3	Putative ATPase
Haima3_GDNA26_k141_371238_length_61529_cov_13.9953_62	437	9.02e-48	2	head and packaging	terminase large subunit	5.59e-20	P45916	Uncharacterized protein YqaT (ORF50)	2.22e-21	5oee_B	Structure of large terminase from the thermophilic bacteriophage D6E (Crystal form 3)	9.96e-23	A0A110B6D6	Putative phage terminase large subunit
Haima3_GDNA26_k141_375867_length_20018_cov_9.5546_18	524	1.9e-51	2	head and packaging	terminase large subunit	4.52e-16	P39786	PBSX phage terminase large subunit	1.07e-17	5oea_C	Structure of large terminase from the thermophilic bacteriophage D6E in complex with ATP-gamma-S (Crystal form 3)	3.3e-28	A0A516LCD8	Putative terminase large subunit
Haima3_GDNA26_k141_380977_length_15233_cov_7.5262_15	506	2.6e-37	2	head and packaging	terminase large subunit	2.98e-17	P39786	PBSX phage terminase large subunit	5.25e-20	5oeb_F	Structure of large terminase from the thermophilic bacteriophage D6E in complex with ADP (Crystal form 3)	4.28e-29	A0A516LCD8	Putative terminase large subunit
Haima3_GDNA26_k141_381974_length_5458_cov_6.0000_4	537	1.23e-44	38	head and packaging	terminase large subunit	2.24e-13	O31952	SPbeta prophage-derived uncharacterized protein YonF	6.77e-20	8dgc_H	Avs3 bound to phage PhiV-1 terminase	2.4e-31	A0A2H4KIR6	Terminase large subunit
Haima3_GDNA26_k141_381984_length_34872_cov_8.0000_20	483	9.6e-35	38	head and packaging	terminase large subunit	4.09e-13	O31952	SPbeta prophage-derived uncharacterized protein YonF	3.86e-19	8dgc_H	Avs3 bound to phage PhiV-1 terminase	2.28e-31	A0A5H2QFV7	Putative large terminase
Haima3_GDNA26_k141_390835_length_6472_cov_8.0000_3	661	2.07e-56	15	head and packaging	terminase large subunit	8e-11	O31952	SPbeta prophage-derived uncharacterized protein YonF	NA	NA	NA	1.03e-35	A0A8S5NRZ8	Terminase, large subunit (DNA-packaging protein) (Large terminase protein) [Includes: Endonuclease (EC 3.1.21.4); Helicase (EC 3.6.4.12); ATPase (EC 3.6.4.-)]
Haima3_GDNA26_k141_395744_length_46613_cov_9.0000_26	423	1.38e-49	10250	head and packaging	terminase large subunit	2.79e-19	P45916	Uncharacterized protein YqaT (ORF50)	1.48e-37	5oee_B	Structure of large terminase from the thermophilic bacteriophage D6E (Crystal form 3)	2.34e-43	A0A6J5LLE3	XtmB Phage terminase large subunit
Haima3_GDNA26_k141_398282_length_5380_cov_10.6726_5	570	8.76e-41	2	head and packaging	terminase large subunit	3.87e-16	O31952	SPbeta prophage-derived uncharacterized protein YonF	2.06e-17	3ezk_A	Bacteriophage T4 gp17 motor assembly based on crystal structures and cryo-EM reconstructions	3.78e-30	A0A1P8DJC1	Uncharacterized protein
Haima3_GDNA26_k141_409726_length_9089_cov_11.4557_3	656	1.31e-66	15	head and packaging	terminase large subunit	7.5e-12	O31952	SPbeta prophage-derived uncharacterized protein YonF	6.33e-11	6z6d_A	Crystal structure of the HK97 bacteriophage large terminase	4.72e-42	A0A8S5NRZ8	Terminase, large subunit (DNA-packaging protein) (Large terminase protein) [Includes: Endonuclease (EC 3.1.21.4); Helicase (EC 3.6.4.12); ATPase (EC 3.6.4.-)]
Haima3_GDNA26_k141_410811_length_7188_cov_7.0000_7	623	8.55e-35	38	head and packaging	terminase large subunit	4.75e-18	O31952	SPbeta prophage-derived uncharacterized protein YonF	4.03e-21	8dgc_H	Avs3 bound to phage PhiV-1 terminase	1.12e-29	A0A516M109	Putative terminase large subunit
Haima3_GDNA26_k141_41204_length_19979_cov_8.3534_42	505	2.48e-41	7579	head and packaging	terminase large subunit	2.14e-19	O31952	SPbeta prophage-derived uncharacterized protein YonF	1.43e-19	3cpe_A	Crystal Structure of T4 gp17	2.35e-37	A0A6J7WQQ7	Terminase
Haima3_GDNA26_k141_42254_length_6323_cov_8.0000_12	559	1.03e-55	2699	head and packaging	terminase large subunit	4.57e-25	P75978	Protein YmfN	1.71e-32	6z6d_A	Crystal structure of the HK97 bacteriophage large terminase	1.35e-41	A0A2I7S7H9	Terminase
Haima3_GDNA26_k141_430638_length_10702_cov_7.0000_9	447	4.02e-52	2	head and packaging	terminase large subunit	3.62e-16	O31952	SPbeta prophage-derived uncharacterized protein YonF	2.38e-20	5oeb_F	Structure of large terminase from the thermophilic bacteriophage D6E in complex with ADP (Crystal form 3)	6.84e-38	A0A8S5SMM9	Large terminase
Haima3_GDNA26_k141_435735_length_12220_cov_7.0000_9	502	6.27e-42	38	head and packaging	terminase large subunit	2.85e-15	Q9P9T5	Uncharacterized protein XF_1569/XF_1674	4.2e-19	8dgc_H	Avs3 bound to phage PhiV-1 terminase	5.11e-31	A0A6M3I056	Terminase large subunit
Haima3_GDNA26_k141_436377_length_22946_cov_7.0000_7	553	9.42e-47	5989	head and packaging	terminase large subunit	5.72e-16	O31952	SPbeta prophage-derived uncharacterized protein YonF	3.18e-19	3cpe_A	Crystal Structure of T4 gp17	5.19e-23	A0A8S5SFI3	Terminase large subunit
Haima3_GDNA26_k141_437634_length_6983_cov_7.0000_9	608	9.84e-34	38	head and packaging	terminase large subunit	NA	NA	NA	4.71e-18	8dgc_H	Avs3 bound to phage PhiV-1 terminase	1.44e-22	A0A3G1L3N7	Terminase large subunit
Haima3_GDNA26_k141_438784_length_36953_cov_10.9940_34	607	5.77e-39	38	head and packaging	terminase large subunit	4.96e-15	O31952	SPbeta prophage-derived uncharacterized protein YonF	6.87e-21	8dgc_H	Avs3 bound to phage PhiV-1 terminase	7.99e-26	A0A6J5L2J8	Uncharacterized protein
Haima3_GDNA26_k141_44112_length_26222_cov_10.0000_18	527	1.59e-54	38	head and packaging	terminase large subunit	3.67e-15	O31952	SPbeta prophage-derived uncharacterized protein YonF	2.63e-22	8dgc_H	Avs3 bound to phage PhiV-1 terminase	6.32e-31	A0A6J5QDW7	Terminase RNaseH-like domain containing protein
Haima3_GDNA26_k141_441522_length_19359_cov_7.5168_6	699	3.68e-59	17415	head and packaging	terminase large subunit	NA	NA	NA	1.46e-15	3ezk_A	Bacteriophage T4 gp17 motor assembly based on crystal structures and cryo-EM reconstructions	3.5e-31	A0A1C9EHL4	Terminase
Haima3_GDNA26_k141_446476_length_18489_cov_8.0000_14	450	2.18e-50	979	head and packaging	terminase large subunit	1.65e-17	P39786	PBSX phage terminase large subunit	1.02e-16	5oee_C	Structure of large terminase from the thermophilic bacteriophage D6E (Crystal form 3)	8e-41	A0A516M2W0	Putative terminase large subunit
Haima3_GDNA26_k141_447477_length_7851_cov_5.0000_7	452	2.26e-39	2	head and packaging	terminase large subunit	2.75e-30	P44184	Uncharacterized protein HI_1410	9.99e-34	4iee_A	Crystal Structure of the large terminase subunit gp2 of bacterial virus Sf6 complexed with ATP-r-S	1.17e-35	M4Q3P4	Terminase large subunit
Haima3_GDNA26_k141_466387_length_8661_cov_7.0000_12	470	5.33e-54	2	head and packaging	terminase large subunit	8.97e-23	P45916	Uncharacterized protein YqaT (ORF50)	9.2e-25	5oee_C	Structure of large terminase from the thermophilic bacteriophage D6E (Crystal form 3)	1.32e-30	R4THL2	Terminase large subunit
Haima3_GDNA26_k141_485398_length_35313_cov_20.0000_20	436	2.31e-46	2662	head and packaging	portal protein	1.15e-24	P39786	PBSX phage terminase large subunit	2.7e-27	5oea_C	Structure of large terminase from the thermophilic bacteriophage D6E in complex with ATP-gamma-S (Crystal form 3)	5.14e-31	A0A110B6D6	Putative phage terminase large subunit
Haima3_GDNA26_k141_4962_length_47021_cov_47.0000_54	451	9.35e-44	979	head and packaging	terminase large subunit	9.93e-17	P45916	Uncharacterized protein YqaT (ORF50)	2.65e-18	4iei_A	Crystal Structure of the large terminase subunit gp2 of bacterial virus Sf6 complexed with ADP	1.54e-34	A0A0U4IJ26	Terminase large subunit
Haima3_GDNA26_k141_503399_length_18020_cov_6.6381_2	524	1.32e-36	38	head and packaging	terminase large subunit	4.9e-14	O31952	SPbeta prophage-derived uncharacterized protein YonF	3.88e-15	8dgc_H	Avs3 bound to phage PhiV-1 terminase	2.11e-29	A0A6J5NF51	Terminase
Haima3_GDNA26_k141_505833_length_6620_cov_7.0000_5	535	7.39e-48	675	head and packaging	terminase large subunit	3.3e-14	O31952	SPbeta prophage-derived uncharacterized protein YonF	8.38e-12	6z6d_A	Crystal structure of the HK97 bacteriophage large terminase	1.72e-35	A0A6G5YNC7	Phage terminase large subunit GpA ATPase domain-containing protein
Haima3_GDNA26_k141_511664_length_18269_cov_5.9939_4	595	2.71e-36	2	head and packaging	terminase large subunit	1.73e-14	O31952	SPbeta prophage-derived uncharacterized protein YonF	3.12e-22	3ezk_A	Bacteriophage T4 gp17 motor assembly based on crystal structures and cryo-EM reconstructions	1.89e-30	A0A516LFW4	Putative terminase large subunit
Haima3_GDNA26_k141_521586_length_6554_cov_8.0000_6	678	3.37e-29	2	head and packaging	terminase large subunit	9.08e-28	O31952	SPbeta prophage-derived uncharacterized protein YonF	2.08e-17	3ezk_A	Bacteriophage T4 gp17 motor assembly based on crystal structures and cryo-EM reconstructions	7.19e-27	A0A3Q9R7Q0	Putative terminase
Haima3_GDNA26_k141_524097_length_5640_cov_7.0000_2	547	9.51e-62	675	head and packaging	terminase large subunit	3.66e-15	O31952	SPbeta prophage-derived uncharacterized protein YonF	2.84e-13	3cpe_A	Crystal Structure of T4 gp17	2.83e-35	A0A6G5YNC7	Phage terminase large subunit GpA ATPase domain-containing protein
Haima3_GDNA26_k141_53042_length_5278_cov_5.8871_3	610	1.77e-31	38	head and packaging	terminase large subunit	NA	NA	NA	6.74e-20	8dgc_H	Avs3 bound to phage PhiV-1 terminase	1.3e-25	A0A5Q2WAN5	Terminase large subunit
Haima3_GDNA26_k141_536301_length_47130_cov_38.0000_21	505	4.49e-49	38	head and packaging	terminase large subunit	2.51e-15	Q9P9T5	Uncharacterized protein XF_1569/XF_1674	6.99e-21	8dgc_H	Avs3 bound to phage PhiV-1 terminase	2.5e-35	A0A6J5NXK6	Archaeophage PsiM2, terminase large subunit
Haima3_GDNA26_k141_541314_length_13893_cov_7.1940_5	604	1.5e-45	17672	head and packaging	terminase large subunit	7.62e-13	O31952	SPbeta prophage-derived uncharacterized protein YonF	3.19e-37	8dgc_H	Avs3 bound to phage PhiV-1 terminase	3.29e-34	A0A6B9SWR4	DNA maturase B
Haima3_GDNA26_k141_553596_length_5168_cov_6.0000_7	453	1.61e-59	979	head and packaging	terminase large subunit	3.63e-17	P45916	Uncharacterized protein YqaT (ORF50)	1.02e-16	5oeb_C	Structure of large terminase from the thermophilic bacteriophage D6E in complex with ADP (Crystal form 3)	6.99e-50	A0A516M2W0	Putative terminase large subunit
Haima3_GDNA26_k141_566327_length_8880_cov_7.0000_7	530	5.97e-56	2	head and packaging	terminase large subunit	8.42e-16	O31952	SPbeta prophage-derived uncharacterized protein YonF	2.07e-18	3cpe_A	Crystal Structure of T4 gp17	1.71e-40	A0A6J5P7V0	Terminase RNaseH-like domain containing protein
Haima3_GDNA26_k141_566852_length_10867_cov_6.0000_2	756	1.35e-40	17415	head and packaging	terminase large subunit	NA	NA	NA	3.66e-14	6z6d_A	Crystal structure of the HK97 bacteriophage large terminase	1.06e-31	A0A7S5T3X1	Terminase large subunit
Haima3_GDNA26_k141_569915_length_52744_cov_24.0000_18	633	1.34e-60	19299	head and packaging	terminase large subunit	3.51e-26	Q9F5P4	Replicative DNA helicase DnaB (EC 5.6.2.3) (DNA 5'-3' helicase DnaB) [Cleaved into: Min DnaB intein (EC 3.1.-.-)]	1.59e-17	1ef0_A	CRYSTAL STRUCTURE OF PI-SCEI MINIPRECURSOR	6.14e-40	A0A5K7NJT4	Gene transfer agent terminase protein
Haima3_GDNA26_k141_572399_length_29412_cov_15.7911_14	440	1.37e-45	979	head and packaging	terminase large subunit	3.72e-19	P45916	Uncharacterized protein YqaT (ORF50)	1.53e-17	5oeb_C	Structure of large terminase from the thermophilic bacteriophage D6E in complex with ADP (Crystal form 3)	7.03e-36	A0A516M2W0	Putative terminase large subunit
Haima3_GDNA26_k141_58175_length_7566_cov_3.6844_3	475	1.56e-51	9	head and packaging	terminase large subunit	7.32e-19	O31952	SPbeta prophage-derived uncharacterized protein YonF	5.07e-23	6z6d_A	Crystal structure of the HK97 bacteriophage large terminase	4.72e-26	A0A2I7S7H9	Terminase
Haima3_GDNA26_k141_589322_length_16799_cov_9.0000_14	774	8.16e-48	5653	head and packaging	terminase large subunit	NA	NA	NA	NA	NA	NA	7.18e-27	A0A6J5PZN4	Terminase RNaseH-like domain containing protein
Haima3_GDNA26_k141_598034_length_5675_cov_4.9682_6	495	1.58e-36	10250	head and packaging	terminase large subunit	5.79e-17	P39786	PBSX phage terminase large subunit	6.6e-18	5oee_C	Structure of large terminase from the thermophilic bacteriophage D6E (Crystal form 3)	2.36e-27	A0A6J5N9P1	Phage_term_2, phage terminase, large subunit, PBSX family
Haima3_GDNA26_k141_599741_length_10051_cov_10.0000_21	542	6.41e-50	38	head and packaging	terminase large subunit	1.16e-14	O31952	SPbeta prophage-derived uncharacterized protein YonF	3.07e-20	8dgc_H	Avs3 bound to phage PhiV-1 terminase	5.22e-29	A0A5Q2WAN5	Terminase large subunit
Haima3_GDNA26_k141_600657_length_33628_cov_21.0000_50	485	4.05e-35	36964	head and packaging	terminase large subunit	8.36e-16	P45916	Uncharacterized protein YqaT (ORF50)	4.34e-22	3ezk_A	Bacteriophage T4 gp17 motor assembly based on crystal structures and cryo-EM reconstructions	1.67e-29	A0A8S5SFI3	Terminase large subunit
Haima3_GDNA26_k141_602576_length_26298_cov_8.0000_25	497	2.26e-49	979	head and packaging	terminase large subunit	9.51e-17	P45916	Uncharacterized protein YqaT (ORF50)	1.52e-17	4iee_A	Crystal Structure of the large terminase subunit gp2 of bacterial virus Sf6 complexed with ATP-r-S	1.73e-50	A0A6J5NS18	Terminase-like family
Haima3_GDNA26_k141_612386_length_5309_cov_18.1738_1	385	5.14e-15	5653	head and packaging	terminase large subunit	NA	NA	NA	NA	NA	NA	5.1e-11	A0A516L2X5	Putative terminase large subunit
Haima3_GDNA26_k141_612386_length_5309_cov_18.1738_2	257	6.27e-16	5989	head and packaging	terminase large subunit	NA	NA	NA	NA	NA	NA	NA	NA	NA
Haima3_GDNA26_k141_614372_length_6052_cov_4.0000_7	440	1.92e-15	38	head and packaging	terminase large subunit	NA	NA	NA	NA	NA	NA	NA	NA	NA
Haima3_GDNA26_k141_621401_length_56867_cov_12.0000_49	433	2.85e-48	38	head and packaging	terminase large subunit	9.9e-16	Q9P9T5	Uncharacterized protein XF_1569/XF_1674	9.74e-21	8dgc_H	Avs3 bound to phage PhiV-1 terminase	2.37e-35	A0A6J7X0N7	Archaeophage PsiM2, terminase large subunit
Haima3_GDNA26_k141_627026_length_16958_cov_6.0000_15	620	3.65e-23	979	head and packaging	terminase large subunit	NA	NA	NA	1.97e-12	4ife_A	Crystal Structure of the large terminase subunit gp2 of bacterial virus Sf6 complexed with ATP	6.27e-19	A0A411CW31	Terminase, ATPase subunit
Haima3_GDNA26_k141_629040_length_49419_cov_11.0000_14	597	9.83e-43	10250	head and packaging	terminase large subunit	7.71e-19	P45916	Uncharacterized protein YqaT (ORF50)	2.43e-19	5oee_C	Structure of large terminase from the thermophilic bacteriophage D6E (Crystal form 3)	1.14e-35	A0A6J5N9P1	Phage_term_2, phage terminase, large subunit, PBSX family
Haima3_GDNA26_k141_653490_length_5727_cov_5.5936_7	496	1.45e-44	38	head and packaging	terminase large subunit	8.62e-15	O31952	SPbeta prophage-derived uncharacterized protein YonF	7.87e-25	8dgc_H	Avs3 bound to phage PhiV-1 terminase	1e-36	A0A5Q2WAN5	Terminase large subunit
Haima3_GDNA26_k141_654478_length_6406_cov_5.6969_9	606	2.87e-36	2	head and packaging	terminase large subunit	5.33e-16	O31952	SPbeta prophage-derived uncharacterized protein YonF	1.8e-26	3ezk_A	Bacteriophage T4 gp17 motor assembly based on crystal structures and cryo-EM reconstructions	5.15e-32	A0A516LFW4	Putative terminase large subunit
Haima3_GDNA26_k141_660524_length_37351_cov_8.9953_28	552	3.05e-41	38	head and packaging	terminase large subunit	1.25e-16	Q9P9T5	Uncharacterized protein XF_1569/XF_1674	9.27e-19	8dgc_H	Avs3 bound to phage PhiV-1 terminase	5.88e-32	A0A3G1L3N7	Terminase large subunit
Haima3_GDNA26_k141_666661_length_20610_cov_22.7211_7	420	1.37e-47	7579	head and packaging	terminase large subunit	8.29e-18	P39786	PBSX phage terminase large subunit	5.52e-18	8dgc_H	Avs3 bound to phage PhiV-1 terminase	6.28e-44	A0A516M3C6	Putative terminase large subunit
Haima3_GDNA26_k141_668394_length_24867_cov_8.0000_8	532	1.69e-52	5989	head and packaging	terminase large subunit	3.87e-22	P44184	Uncharacterized protein HI_1410	3.52e-20	4iei_A	Crystal Structure of the large terminase subunit gp2 of bacterial virus Sf6 complexed with ADP	1.64e-23	A0A2I7S9J6	Terminase-like family protein
Haima3_GDNA26_k141_674587_length_5535_cov_7.0000_6	416	5.58e-55	2	head and packaging	terminase large subunit	2.93e-20	P44224	Mu-like prophage FluMu protein gp28	5.84e-22	5oeb_F	Structure of large terminase from the thermophilic bacteriophage D6E in complex with ADP (Crystal form 3)	5.7e-32	A0A6J5N9P1	Phage_term_2, phage terminase, large subunit, PBSX family
Haima3_GDNA26_k141_693768_length_10993_cov_13.0000_18	638	3.72e-52	5989	head and packaging	terminase large subunit	3.84e-16	O31952	SPbeta prophage-derived uncharacterized protein YonF	9.87e-22	3cpe_A	Crystal Structure of T4 gp17	4.07e-27	H9NBW4	Gp87
Haima3_GDNA26_k141_695848_length_52863_cov_24.0000_47	211	1.19e-18	5989	head and packaging	terminase large subunit	1.05e-15	P44184	Uncharacterized protein HI_1410	4.24e-14	8dkr_A	Pseudomonas-phage E217 TerL nuclease domain	NA	NA	NA
Haima3_GDNA26_k141_695848_length_52863_cov_24.0000_48	326	1.44e-29	2	head and packaging	terminase large subunit	NA	NA	NA	9.29e-11	2o0k_A	T4 gp17 ATPase domain mutant	NA	NA	NA
Haima3_GDNA26_k141_70384_length_37838_cov_9.0000_25	523	3.29e-44	38	head and packaging	terminase large subunit	2.11e-14	O31952	SPbeta prophage-derived uncharacterized protein YonF	1.79e-23	8dgc_H	Avs3 bound to phage PhiV-1 terminase	9.4e-32	A0A5Q2WAN5	Terminase large subunit
Haima3_GDNA26_k141_709005_length_5238_cov_8.6070_1	403	6.44e-47	2	head and packaging	terminase large subunit	NA	NA	NA	2.26e-15	5oee_B	Structure of large terminase from the thermophilic bacteriophage D6E (Crystal form 3)	9.42e-23	A0A516LCD8	Putative terminase large subunit
Haima3_GDNA26_k141_709087_length_5683_cov_4.0000_4	510	2.34e-50	38	head and packaging	terminase large subunit	2.63e-16	Q9P9T5	Uncharacterized protein XF_1569/XF_1674	5.53e-21	8dgc_H	Avs3 bound to phage PhiV-1 terminase	1.98e-36	A0A6J5NXK6	Archaeophage PsiM2, terminase large subunit
Haima3_GDNA26_k141_71354_length_6800_cov_9.0000_3	430	2.45e-46	2	head and packaging	terminase large subunit	1.51e-20	P45916	Uncharacterized protein YqaT (ORF50)	4.45e-25	5oeb_F	Structure of large terminase from the thermophilic bacteriophage D6E in complex with ADP (Crystal form 3)	1.21e-25	A0A6J5N9P1	Phage_term_2, phage terminase, large subunit, PBSX family
Haima3_GDNA26_k141_720832_length_37204_cov_14.0000_51	478	3.44e-39	979	head and packaging	terminase large subunit	3.26e-20	P39786	PBSX phage terminase large subunit	3.47e-20	5oee_B	Structure of large terminase from the thermophilic bacteriophage D6E (Crystal form 3)	1.71e-41	A0A6J5KYR0	Terminase-like family
Haima3_GDNA26_k141_721229_length_28025_cov_17.0000_4	553	1.2e-38	38	head and packaging	terminase large subunit	2.81e-11	Q57776	Uncharacterized protein MJ0330	1.49e-20	8dgc_H	Avs3 bound to phage PhiV-1 terminase	1.07e-29	A0A5Q2WAN5	Terminase large subunit
Haima3_GDNA26_k141_734270_length_15093_cov_9.0000_21	325	1.65e-20	38	head and packaging	terminase large subunit	2.98e-11	Q9P9T5	Uncharacterized protein XF_1569/XF_1674	NA	NA	NA	4.43e-15	F8TUX0	Uncharacterized protein gp4
Haima3_GDNA26_k141_734270_length_15093_cov_9.0000_22	217	1.51e-15	38	head and packaging	terminase large subunit	NA	NA	NA	NA	NA	NA	6.75e-14	A0A8S0I2C3	Terminase large subunit gp17-like C-terminal domain-containing protein
Haima3_GDNA26_k141_734380_length_10237_cov_8.0000_13	316	7.48e-30	38	head and packaging	terminase large subunit	NA	NA	NA	NA	NA	NA	4.13e-13	A0A3G8F670	Terminase large subunit gp17-like C-terminal domain-containing protein
Haima3_GDNA26_k141_734380_length_10237_cov_8.0000_14	264	1.17e-17	38	head and packaging	terminase large subunit	NA	NA	NA	NA	NA	NA	5.43e-12	A0A6C0RTI1	Terminase
Haima3_GDNA26_k141_743172_length_7811_cov_6.0000_14	542	5.28e-45	38	head and packaging	terminase large subunit	8.27e-17	O31952	SPbeta prophage-derived uncharacterized protein YonF	1.31e-21	8dgc_H	Avs3 bound to phage PhiV-1 terminase	2.78e-35	A0A6J5NN68	Archaeophage PsiM2, terminase large subunit
Haima3_GDNA26_k141_751862_length_5803_cov_6.0000_2	446	3.9e-41	2	head and packaging	terminase large subunit	6.81e-24	P39786	PBSX phage terminase large subunit	2.01e-25	5oee_C	Structure of large terminase from the thermophilic bacteriophage D6E (Crystal form 3)	3.47e-31	R4THL2	Terminase large subunit
Haima3_GDNA26_k141_773285_length_18574_cov_11.0000_5	489	3.29e-48	2	head and packaging	terminase large subunit	1.04e-20	P45916	Uncharacterized protein YqaT (ORF50)	1.28e-23	5oeb_F	Structure of large terminase from the thermophilic bacteriophage D6E in complex with ADP (Crystal form 3)	5.74e-27	R4THL2	Terminase large subunit
Haima3_GDNA26_k141_784540_length_12820_cov_71.0547_2	751	1.05e-73	30251	head and packaging	terminase large subunit	9.11e-17	P39786	PBSX phage terminase large subunit	6.91e-21	4iei_A	Crystal Structure of the large terminase subunit gp2 of bacterial virus Sf6 complexed with ADP	3.2e-27	G4W952	Large terminase
Haima3_GDNA26_k141_789411_length_9989_cov_10.0000_11	436	4.36e-33	7579	head and packaging	terminase large subunit	2.28e-21	O31952	SPbeta prophage-derived uncharacterized protein YonF	1.88e-20	3cpe_A	Crystal Structure of T4 gp17	8.09e-29	A0A411CW31	Terminase, ATPase subunit
Haima3_GDNA26_k141_797723_length_8845_cov_12.9697_19	446	1.65e-43	979	head and packaging	terminase large subunit	1.4e-20	P39786	PBSX phage terminase large subunit	8.63e-24	5oee_B	Structure of large terminase from the thermophilic bacteriophage D6E (Crystal form 3)	9.33e-31	A0A6J5MK81	Terminase-like family
Haima3_GDNA26_k141_81495_length_5772_cov_7.0000_8	579	1.29e-46	38	head and packaging	terminase large subunit	2.11e-15	O31952	SPbeta prophage-derived uncharacterized protein YonF	1.2e-21	8dgc_H	Avs3 bound to phage PhiV-1 terminase	2.62e-36	A0A5Q2WAN5	Terminase large subunit
Haima3_GDNA26_k141_815075_length_8714_cov_7.0000_8	493	2.06e-45	38	head and packaging	terminase large subunit	1.64e-15	O31952	SPbeta prophage-derived uncharacterized protein YonF	1.67e-20	8dgc_H	Avs3 bound to phage PhiV-1 terminase	3.84e-34	A0A5Q2WAN5	Terminase large subunit
Haima3_GDNA26_k141_828537_length_6730_cov_6.0000_10	454	1.58e-37	38	head and packaging	terminase large subunit	3.86e-13	P44224	Mu-like prophage FluMu protein gp28	3.09e-22	8dgc_H	Avs3 bound to phage PhiV-1 terminase	2.97e-31	A0A5Q2WAN5	Terminase large subunit
Haima3_GDNA26_k141_833457_length_204303_cov_19.0000_103	701	1.61e-58	17415	head and packaging	terminase large subunit	NA	NA	NA	9.91e-19	6z6d_A	Crystal structure of the HK97 bacteriophage large terminase	1.85e-38	A0A7S5REG4	Terminase large subunit protein
Haima3_GDNA26_k141_836794_length_5123_cov_7.0000_4	537	7.37e-37	10250	head and packaging	terminase large subunit	1.28e-15	Q57776	Uncharacterized protein MJ0330	3.92e-18	5oee_C	Structure of large terminase from the thermophilic bacteriophage D6E (Crystal form 3)	4.6e-28	A0A516LCD8	Putative terminase large subunit
Haima3_GDNA26_k141_838061_length_17490_cov_7.0000_23	584	2.18e-33	2	head and packaging	terminase large subunit	5.17e-18	P44184	Uncharacterized protein HI_1410	3.49e-21	4iee_A	Crystal Structure of the large terminase subunit gp2 of bacterial virus Sf6 complexed with ATP-r-S	7.46e-27	A0A8S5N161	Large terminase
Haima3_GDNA26_k141_851472_length_48546_cov_23.0000_34	536	7.77e-43	38	head and packaging	terminase large subunit	4.41e-17	O31952	SPbeta prophage-derived uncharacterized protein YonF	3.33e-20	8dgc_H	Avs3 bound to phage PhiV-1 terminase	8.38e-34	A0A5Q2W5X5	Terminase large subunit
Haima3_GDNA26_k141_870638_length_12713_cov_7.3824_11	590	6.22e-48	979	head and packaging	terminase large subunit	2.8e-18	P45916	Uncharacterized protein YqaT (ORF50)	6.32e-14	5oee_C	Structure of large terminase from the thermophilic bacteriophage D6E (Crystal form 3)	2.29e-36	A0A516M2W0	Putative terminase large subunit
Haima3_GDNA26_k141_87396_length_11676_cov_7.8489_5	475	1.07e-44	979	head and packaging	terminase large subunit	1.51e-17	P39786	PBSX phage terminase large subunit	1.52e-18	5oee_F	Structure of large terminase from the thermophilic bacteriophage D6E (Crystal form 3)	1.21e-33	W8FPY0	Terminase-like family protein
Haima3_GDNA26_k141_880620_length_21348_cov_8.0000_20	480	7.56e-40	38	head and packaging	terminase large subunit	5.91e-17	O31952	SPbeta prophage-derived uncharacterized protein YonF	1.76e-27	8dgc_H	Avs3 bound to phage PhiV-1 terminase	1.01e-37	A0A5Q2WAN5	Terminase large subunit
Haima3_GDNA26_k141_883411_length_9106_cov_5.8355_2	351	7.98e-23	17415	head and packaging	terminase large subunit	NA	NA	NA	NA	NA	NA	NA	NA	NA
Haima3_GDNA26_k141_894496_length_16038_cov_8.0000_15	667	4.28e-37	979	head and packaging	terminase large subunit	NA	NA	NA	2.78e-13	5oee_B	Structure of large terminase from the thermophilic bacteriophage D6E (Crystal form 3)	1.54e-35	A0A6J5P823	Intein C-terminal splicing region
Haima3_GDNA26_k141_898790_length_44595_cov_10.0000_38	541	7.87e-49	675	head and packaging	terminase large subunit	1.2e-14	O31952	SPbeta prophage-derived uncharacterized protein YonF	2.7e-12	5oee_B	Structure of large terminase from the thermophilic bacteriophage D6E (Crystal form 3)	7.19e-36	A0A6G5YNC7	Phage terminase large subunit GpA ATPase domain-containing protein
Haima3_GDNA26_k141_899816_length_38753_cov_10.0000_55	447	2.54e-55	979	head and packaging	terminase large subunit	1.25e-18	O31952	SPbeta prophage-derived uncharacterized protein YonF	4.49e-17	8dgc_H	Avs3 bound to phage PhiV-1 terminase	1.15e-44	A0A4D6E1Y3	Terminase
Haima3_GDNA26_k141_915285_length_8610_cov_6.7034_8	473	7.4e-41	2	head and packaging	terminase large subunit	1.52e-20	P39786	PBSX phage terminase large subunit	2.04e-19	5oeb_C	Structure of large terminase from the thermophilic bacteriophage D6E in complex with ADP (Crystal form 3)	8.95e-30	A0A516MDZ8	Putative terminase large subunit
Haima3_GDNA26_k141_935594_length_14734_cov_9.0000_12	484	6.86e-51	2	head and packaging	terminase large subunit	3.31e-21	P39786	PBSX phage terminase large subunit	4.84e-20	5oee_F	Structure of large terminase from the thermophilic bacteriophage D6E (Crystal form 3)	2.2e-30	A0A6J5L1N7	DOD-type homing endonuclease domain-containing protein
Haima3_GDNA26_k141_939911_length_39168_cov_7.0000_1_18	509	1.37e-42	2	head and packaging	terminase large subunit	5.02e-17	P45916	Uncharacterized protein YqaT (ORF50)	2.78e-23	5oeb_F	Structure of large terminase from the thermophilic bacteriophage D6E in complex with ADP (Crystal form 3)	3.11e-28	A0A110B6D6	Putative phage terminase large subunit
Haima3_GDNA26_k141_946031_length_7512_cov_6.0000_2	811	3.72e-12	7579	head and packaging	terminase large subunit	NA	NA	NA	NA	NA	NA	NA	NA	NA
Haima3_GDNA26_k141_946087_length_10418_cov_15.9358_1	423	6.92e-51	979	head and packaging	terminase large subunit	3.77e-14	P45916	Uncharacterized protein YqaT (ORF50)	6.85e-12	3cpe_A	Crystal Structure of T4 gp17	7.28e-43	A0A516M2W0	Putative terminase large subunit
Haima3_GDNA26_k141_952309_length_8348_cov_11.8124_2	446	1.78e-50	2	head and packaging	terminase large subunit	5.96e-17	P44224	Mu-like prophage FluMu protein gp28	1.02e-17	3cpe_A	Crystal Structure of T4 gp17	1.45e-40	A0A6J5LQW1	Intein C-terminal splicing region
Haima3_GDNA26_k141_964920_length_5131_cov_5.0000_2	440	2.04e-50	979	head and packaging	terminase large subunit	1.23e-21	P39786	PBSX phage terminase large subunit	3.47e-20	4iee_A	Crystal Structure of the large terminase subunit gp2 of bacterial virus Sf6 complexed with ATP-r-S	1.63e-29	A0A4D6E1Y3	Terminase
Haima3_GDNA26_k141_966342_length_5953_cov_7.8995_3	594	6.48e-54	38	head and packaging	terminase large subunit	1.73e-17	Q9P9T5	Uncharacterized protein XF_1569/XF_1674	1.8e-21	8dgc_H	Avs3 bound to phage PhiV-1 terminase	2.51e-36	A0A6J7X0N7	Archaeophage PsiM2, terminase large subunit
Haima3_GDNA26_k141_978759_length_50557_cov_12.0380_46	517	2.15e-33	5989	head and packaging	terminase large subunit	2.4e-16	O31952	SPbeta prophage-derived uncharacterized protein YonF	2.52e-19	3cpe_A	Crystal Structure of T4 gp17	7.71e-26	A0A8S5SFI3	Terminase large subunit
Haima3_GDNA26_k141_980205_length_5940_cov_8.5806_4	586	7.25e-38	38	head and packaging	terminase large subunit	6.36e-12	Q9P9T5	Uncharacterized protein XF_1569/XF_1674	6.25e-18	8dgc_H	Avs3 bound to phage PhiV-1 terminase	5.87e-27	A0A5Q2WAN5	Terminase large subunit
Haima3_GDNA26_k141_982946_length_17346_cov_14.9821_1	600	1.54e-60	2699	head and packaging	terminase large subunit	1.83e-29	P75978	Protein YmfN	9.59e-41	6z6d_A	Crystal structure of the HK97 bacteriophage large terminase	1.91e-40	A0A2I7S7H9	Terminase
Haima3_GDNA26_k141_999287_length_12268_cov_9.0000_13	512	1.01e-39	2	head and packaging	terminase large subunit	1.26e-17	P44184	Uncharacterized protein HI_1410	6.68e-18	4ife_A	Crystal Structure of the large terminase subunit gp2 of bacterial virus Sf6 complexed with ATP	3.95e-29	A0A8S5N161	Large terminase
Haima5_GDNA1_k141_177518_length_8371_cov_7.0000_10	504	1.57e-46	675	head and packaging	terminase large subunit	2.73e-15	O31952	SPbeta prophage-derived uncharacterized protein YonF	4.28e-14	4ife_A	Crystal Structure of the large terminase subunit gp2 of bacterial virus Sf6 complexed with ATP	8.37e-38	A0A6G5YNC7	Phage terminase large subunit GpA ATPase domain-containing protein
Haima5_GDNA1_k141_1998679_length_10299_cov_8.0000_13	481	1.24e-51	2	head and packaging	terminase large subunit	1.02e-17	P45916	Uncharacterized protein YqaT (ORF50)	2.83e-21	5oeb_C	Structure of large terminase from the thermophilic bacteriophage D6E in complex with ADP (Crystal form 3)	1.54e-31	W8FPY0	Terminase-like family protein
Haima5_GDNA1_k141_2100659_length_8342_cov_14.0000_3	637	1.57e-66	15	head and packaging	terminase large subunit	2.06e-12	P45916	Uncharacterized protein YqaT (ORF50)	2.17e-11	4ife_A	Crystal Structure of the large terminase subunit gp2 of bacterial virus Sf6 complexed with ATP	6.53e-50	A0A8S5NRZ8	Terminase, large subunit (DNA-packaging protein) (Large terminase protein) [Includes: Endonuclease (EC 3.1.21.4); Helicase (EC 3.6.4.12); ATPase (EC 3.6.4.-)]
Haima5_GDNA1_k141_2188136_length_6946_cov_8.5067_9	565	1.3e-29	7579	head and packaging	terminase large subunit	2.59e-21	O31952	SPbeta prophage-derived uncharacterized protein YonF	1.29e-18	6z6d_A	Crystal structure of the HK97 bacteriophage large terminase	9.32e-27	R4T8V9	Terminase large subunit
Haima5_GDNA1_k141_2242114_length_5510_cov_7.0000_7	594	4.49e-58	2699	head and packaging	terminase large subunit	9.58e-30	P75978	Protein YmfN	2.65e-36	6z6d_A	Crystal structure of the HK97 bacteriophage large terminase	2.25e-44	A0A6J5SCU0	COG4626 Phage terminase-like protein, large subunit
Haima5_GDNA1_k141_2335585_length_17321_cov_9.8107_14	685	5.38e-39	10250	head and packaging	terminase large subunit	2.44e-14	P39786	PBSX phage terminase large subunit	8.61e-17	5oee_C	Structure of large terminase from the thermophilic bacteriophage D6E (Crystal form 3)	8.71e-31	A0A6G5YJG0	Uncharacterized protein
Haima5_GDNA1_k141_271955_length_38683_cov_30.3882_38	523	1.38e-46	38	head and packaging	terminase large subunit	2.64e-19	Q9P9T5	Uncharacterized protein XF_1569/XF_1674	6.76e-22	8dgc_H	Avs3 bound to phage PhiV-1 terminase	3.6e-37	A0A6J5NN68	Archaeophage PsiM2, terminase large subunit
Haima5_GDNA1_k141_2863947_length_23898_cov_33.0000_27	558	6.28e-51	2699	head and packaging	terminase large subunit	4.67e-26	P75978	Protein YmfN	7.77e-35	6z6d_A	Crystal structure of the HK97 bacteriophage large terminase	2.06e-42	A0A2I7S7H9	Terminase
Haima5_GDNA1_k141_3335232_length_5182_cov_6.0000_2	451	3.24e-42	3717	head and packaging	terminase large subunit	7.09e-34	P44184	Uncharacterized protein HI_1410	5.79e-36	4iee_A	Crystal Structure of the large terminase subunit gp2 of bacterial virus Sf6 complexed with ATP-r-S	1.26e-39	M4Q3P4	Terminase large subunit
Haima5_GDNA2_k141_864285_length_32600_cov_12.0000_29	501	1.19e-45	38	head and packaging	terminase large subunit	1.44e-21	O31952	SPbeta prophage-derived uncharacterized protein YonF	3.11e-23	8dgc_H	Avs3 bound to phage PhiV-1 terminase	1.12e-35	A0A8S5V0T4	Terminase large subunit
Haima5_GDNA2_k141_963535_length_7190_cov_8.0000_2	429	5.87e-39	7579	head and packaging	terminase large subunit	5.34e-23	O31952	SPbeta prophage-derived uncharacterized protein YonF	1.72e-22	3ezk_A	Bacteriophage T4 gp17 motor assembly based on crystal structures and cryo-EM reconstructions	3.33e-30	R4T8V9	Terminase large subunit
Haima5_GDNA3_k141_115028_length_47219_cov_16.8994_8	756	1.35e-21	38	head and packaging	terminase large subunit	NA	NA	NA	4.26e-14	8dgc_H	Avs3 bound to phage PhiV-1 terminase	1.54e-17	A0A6J7X0N7	Archaeophage PsiM2, terminase large subunit
Haima5_GDNA3_k141_147761_length_24103_cov_14.0270_32	473	1.15e-39	30251	head and packaging	terminase large subunit	6.56e-24	O31952	SPbeta prophage-derived uncharacterized protein YonF	5.17e-20	3cpe_A	Crystal Structure of T4 gp17	6e-34	H9YT09	Putative phage terminase B protein
Haima5_GDNA3_k141_244669_length_8070_cov_12.1348_11	527	3.7e-44	675	head and packaging	terminase large subunit	1.35e-15	P45916	Uncharacterized protein YqaT (ORF50)	9.43e-15	4ife_A	Crystal Structure of the large terminase subunit gp2 of bacterial virus Sf6 complexed with ATP	2.32e-31	A0A6G5YNC7	Phage terminase large subunit GpA ATPase domain-containing protein
Haima5_GDNA3_k141_250608_length_6179_cov_9.0000_4	464	7.18e-36	2	head and packaging	terminase large subunit	1.64e-20	P45916	Uncharacterized protein YqaT (ORF50)	2.66e-20	5oee_C	Structure of large terminase from the thermophilic bacteriophage D6E (Crystal form 3)	1.46e-31	A0A2R4A1M9	Terminase
Haima5_GDNA3_k141_264299_length_73360_cov_75.8004_143	451	2.04e-12	2666	head and packaging	terminase large subunit	2.86e-16	P39342	Uncharacterized protein YjgR	3.68e-13	4d2i_B	Crystal structure of the HerA hexameric DNA translocase from Sulfolobus solfataricus bound to AMP-PNP	3.72e-15	A0A248XCZ8	Helicase HerA-like C-terminal domain-containing protein
Haima5_GDNA3_k141_275350_length_7718_cov_43.1555_2	476	2.84e-39	2	head and packaging	terminase large subunit	NA	NA	NA	3.42e-18	5oeb_F	Structure of large terminase from the thermophilic bacteriophage D6E in complex with ADP (Crystal form 3)	1.89e-28	A0A172PZR8	Putative terminase large subunit
Haima5_GDNA3_k141_28271_length_44695_cov_13.0000_42	483	3.95e-50	2	head and packaging	terminase large subunit	9.23e-18	P39786	PBSX phage terminase large subunit	2.91e-20	5oeb_C	Structure of large terminase from the thermophilic bacteriophage D6E in complex with ADP (Crystal form 3)	3.78e-34	A0A6J5P823	Intein C-terminal splicing region
Haima5_GDNA3_k141_328975_length_14769_cov_8.9202_16	413	1.9e-49	3717	head and packaging	terminase large subunit	3.85e-35	P39786	PBSX phage terminase large subunit	1.7e-22	5oee_C	Structure of large terminase from the thermophilic bacteriophage D6E (Crystal form 3)	2.95e-32	A0A8S5SS56	Terminase large subunit
Haima5_GDNA3_k141_352000_length_55985_cov_13.9949_39	635	1.88e-56	17415	head and packaging	terminase large subunit	1.14e-20	O31952	SPbeta prophage-derived uncharacterized protein YonF	4.84e-19	6z6d_A	Crystal structure of the HK97 bacteriophage large terminase	2.36e-31	A0A1C9EHL4	Terminase
Haima5_GDNA3_k141_480961_length_25312_cov_49.9143_26	566	5.18e-52	2	head and packaging	terminase large subunit	2.21e-29	P39786	PBSX phage terminase large subunit	6.8e-20	5oeb_F	Structure of large terminase from the thermophilic bacteriophage D6E in complex with ADP (Crystal form 3)	1.54e-36	A0A6G5YJG0	Uncharacterized protein
Haima5_GDNA3_k141_769052_length_28544_cov_14.9788_16	501	3.73e-47	675	head and packaging	terminase large subunit	6.06e-21	P44224	Mu-like prophage FluMu protein gp28	8.55e-20	5oee_C	Structure of large terminase from the thermophilic bacteriophage D6E (Crystal form 3)	4.07e-28	A0A6J5MA30	DEXDc domain containing protein
Haima5_GDNA3_k141_769149_length_97514_cov_17.1591_26	952	3.27e-36	675	head and packaging	terminase large subunit	2.26e-24	Q58192	Transcription initiation factor IIB (TFIIB) [Cleaved into: Endonuclease Mja Tfb (EC 3.1.-.-) (Mja TFIIB intein) (Mja Tfb intein)]	NA	NA	NA	4.15e-27	A0A7M1RTF9	Terminase
Haima5_GDNA3_k141_769149_length_97514_cov_17.1591_98	596	3.11e-30	15	head and packaging	terminase large subunit	1.29e-20	P42379	ATP-dependent Clp protease proteolytic subunit (EC 3.4.21.92) (Endopeptidase Clp) [Cleaved into: Ceu clpP intein (Insertion IS2)]	1.17e-16	7qsu_A	Crystal structure of homing endonuclease-associated TliVMA intein (C1A, d333-339)	8.45e-25	A0A8S5P6X8	Hint (Hedgehog/Intein) domain N-terminal region
Haima5_GDNA3_k141_804131_length_18564_cov_8.0000_13	603	6.59e-42	2	head and packaging	terminase large subunit	1.9e-14	P39786	PBSX phage terminase large subunit	5.92e-16	5oee_C	Structure of large terminase from the thermophilic bacteriophage D6E (Crystal form 3)	1.27e-24	A0A516LCD8	Putative terminase large subunit
Haima5_GDNA3_k141_850116_length_9612_cov_7.9966_2	555	1.15e-26	36964	head and packaging	terminase large subunit	1.28e-15	Q57776	Uncharacterized protein MJ0330	1.33e-20	3cpe_A	Crystal Structure of T4 gp17	1.05e-24	A0A6J5KU17	Large terminase protein
Haima5_GDNA3_k141_871880_length_11401_cov_14.9726_8	542	4.14e-41	38	head and packaging	terminase large subunit	5.99e-17	O31952	SPbeta prophage-derived uncharacterized protein YonF	8.77e-24	8dgc_H	Avs3 bound to phage PhiV-1 terminase	7.68e-37	A0A5Q2WAN5	Terminase large subunit
Haima5_GDNA3_k141_872669_length_38555_cov_15.0000_17	515	1.62e-36	38	head and packaging	terminase large subunit	1.26e-14	O31952	SPbeta prophage-derived uncharacterized protein YonF	2.52e-23	8dgc_H	Avs3 bound to phage PhiV-1 terminase	2.46e-29	A0A5H2QFV7	Putative large terminase
Haima5_GDNA3_k141_954274_length_16201_cov_18.7691_17	448	9.22e-51	3717	head and packaging	terminase large subunit	9e-27	P44184	Uncharacterized protein HI_1410	1.01e-30	4ife_A	Crystal Structure of the large terminase subunit gp2 of bacterial virus Sf6 complexed with ATP	2.2e-33	A0A6G6XZT3	Phage terminase large subunit N-terminal domain-containing protein
Haima5_GDNA3_k141_993015_length_30288_cov_32.8142_27	532	1.25e-45	2	head and packaging	terminase large subunit	2.56e-13	P44224	Mu-like prophage FluMu protein gp28	6.9e-20	5oee_B	Structure of large terminase from the thermophilic bacteriophage D6E (Crystal form 3)	1.52e-35	A0A6J5L1N7	DOD-type homing endonuclease domain-containing protein
Haima5_GDNA4_k141_1438621_length_55615_cov_10.1729_37	850	5.63e-25	2666	head and packaging	terminase large subunit	3.8e-29	Q6F059	Uncharacterized protein pXO2-09/BXB0008/GBAA_pXO2_0008	2.34e-18	7o43_B	TrwK/VirB4unbound dimer complex from R388 type IV secretion system determined by cryo-EM.	9.19e-21	G3MBM1	Gp155
Haima5_GDNA4_k141_271915_length_14623_cov_13.2940_4	609	3.93e-54	38	head and packaging	terminase large subunit	5.12e-14	O31952	SPbeta prophage-derived uncharacterized protein YonF	7.45e-20	8dgc_H	Avs3 bound to phage PhiV-1 terminase	2.01e-28	A0A6J5QDW7	Terminase RNaseH-like domain containing protein
Haima5_GDNA6_k141_1156887_length_6430_cov_7.0000_1	390	1.23e-36	2	head and packaging	terminase large subunit	NA	NA	NA	6.05e-18	3c6a_A	Crystal Structure of the RB49 gp17 nuclease domain	4.32e-32	A0A6J5KU17	Large terminase protein
Haima5_GDNA6_k141_182411_length_29887_cov_23.0000_13	613	1.31e-55	675	head and packaging	terminase large subunit	4.64e-17	O31952	SPbeta prophage-derived uncharacterized protein YonF	6.49e-14	3ezk_A	Bacteriophage T4 gp17 motor assembly based on crystal structures and cryo-EM reconstructions	3.41e-32	A0A6G5YNC7	Phage terminase large subunit GpA ATPase domain-containing protein
Haima5_GDNA6_k141_2488180_length_5438_cov_6.4608_1_2	582	6.14e-32	17415	head and packaging	terminase large subunit	4.43e-17	P44224	Mu-like prophage FluMu protein gp28	5.24e-18	6z6d_A	Crystal structure of the HK97 bacteriophage large terminase	3.11e-25	A0A1C9EHL4	Terminase
HDNA3_k141_1253978_length_9073_cov_11.0000_1	143	6.57e-44	2	head and packaging	terminase large subunit	2.61e-28	P39786	PBSX phage terminase large subunit	1.15e-23	5oee_F	Structure of large terminase from the thermophilic bacteriophage D6E (Crystal form 3)	1.6e-29	A0A8S5PD03	Terminase large subunit
HDNA3_k141_1962701_length_66903_cov_12.0000_86	488	1.59e-69	38	head and packaging	terminase large subunit	2.89e-19	Q9P9T5	Uncharacterized protein XF_1569/XF_1674	3.61e-22	8dgc_H	Avs3 bound to phage PhiV-1 terminase	2.44e-40	A0A6J5NN68	Archaeophage PsiM2, terminase large subunit
HDNA3_k141_2073978_length_49494_cov_11.0000_59	784	2.25e-30	2666	head and packaging	terminase large subunit	1.51e-31	Q6F059	Uncharacterized protein pXO2-09/BXB0008/GBAA_pXO2_0008	1.92e-21	7o43_B	TrwK/VirB4unbound dimer complex from R388 type IV secretion system determined by cryo-EM.	2.94e-27	G3MBM1	Gp155
HDNA3_k141_2563614_length_9712_cov_5.9855_3	529	7.59e-64	675	head and packaging	terminase large subunit	7.17e-19	O31952	SPbeta prophage-derived uncharacterized protein YonF	5.38e-18	3cpe_A	Crystal Structure of T4 gp17	1.3e-31	A0A6G5YNC7	Phage terminase large subunit GpA ATPase domain-containing protein
HDNA4_k141_1133151_length_5244_cov_23.9008_3	546	3.26e-42	38	head and packaging	terminase large subunit	2.75e-14	O31952	SPbeta prophage-derived uncharacterized protein YonF	1.12e-21	8dgc_H	Avs3 bound to phage PhiV-1 terminase	1.26e-29	A0A5H2QFV7	Putative large terminase
HDNA4_k141_1877349_length_82529_cov_13.9965_1_9	534	1.7e-50	2	head and packaging	terminase large subunit	1.48e-45	P44224	Mu-like prophage FluMu protein gp28	2.03e-18	3cpe_A	Crystal Structure of T4 gp17	9.53e-22	A0A411CW31	Terminase, ATPase subunit
HDNA4_k141_2016397_length_179600_cov_15.9982_1_38	689	6.28e-87	15	head and packaging	terminase large subunit	NA	NA	NA	1.48e-11	3ezk_A	Bacteriophage T4 gp17 motor assembly based on crystal structures and cryo-EM reconstructions	2.02e-52	A0A8S5NRZ8	Terminase, large subunit (DNA-packaging protein) (Large terminase protein) [Includes: Endonuclease (EC 3.1.21.4); Helicase (EC 3.6.4.12); ATPase (EC 3.6.4.-)]
HDNA4_k141_2490890_length_5126_cov_8.0000_4	522	7.2e-50	36964	head and packaging	terminase large subunit	3.41e-23	O31952	SPbeta prophage-derived uncharacterized protein YonF	1.07e-38	3ezk_A	Bacteriophage T4 gp17 motor assembly based on crystal structures and cryo-EM reconstructions	1.12e-44	A0A6J5KU17	Large terminase protein
HDNA4_k141_2560316_length_6320_cov_6.0000_1	1380	5.52e-70	17415	head and packaging	terminase large subunit	1.01e-24	Q57710	Probable translation initiation factor IF-2 [Cleaved into: Mja infB intein (Mja IF2 intein)]	NA	NA	NA	2.21e-40	A0A7R7J314	DOD-type homing endonuclease domain-containing protein
HDNA4_k141_265967_length_20789_cov_10.0000_15	443	2.77e-46	2	head and packaging	terminase large subunit	6.82e-18	O31952	SPbeta prophage-derived uncharacterized protein YonF	2.31e-19	5oeb_F	Structure of large terminase from the thermophilic bacteriophage D6E in complex with ADP (Crystal form 3)	1.92e-35	A0A8S5SMM9	Large terminase
HDNA4_k141_2831106_length_5200_cov_9.9288_2	518	5.27e-56	2	head and packaging	terminase large subunit	5.15e-17	P39786	PBSX phage terminase large subunit	2.33e-19	5oeb_F	Structure of large terminase from the thermophilic bacteriophage D6E in complex with ADP (Crystal form 3)	2.47e-28	A0A516LCD8	Putative terminase large subunit
HDNA4_k141_2901314_length_125000_cov_17.0000_51	1006	2.64e-55	17415	head and packaging	terminase large subunit	NA	NA	NA	NA	NA	NA	1.19e-51	A0A8S5M786	Terminase
HDNA4_k141_3308293_length_18505_cov_10.0000_11	994	9.2e-79	36964	head and packaging	terminase large subunit	1.48e-27	Q57710	Probable translation initiation factor IF-2 [Cleaved into: Mja infB intein (Mja IF2 intein)]	NA	NA	NA	4.12e-71	A0A7R7J314	DOD-type homing endonuclease domain-containing protein
HDNA4_k141_3585825_length_40126_cov_13.7601_9	421	1.56e-51	2	head and packaging	terminase large subunit	1.65e-23	P39786	PBSX phage terminase large subunit	1.01e-22	5oeb_F	Structure of large terminase from the thermophilic bacteriophage D6E in complex with ADP (Crystal form 3)	6.06e-42	A0A8K1EY64	Terminase
HDNA4_k141_3943233_length_25102_cov_7.9910_20	747	6.85e-65	15	head and packaging	terminase large subunit	NA	NA	NA	NA	NA	NA	3.11e-41	A0A8S5NRZ8	Terminase, large subunit (DNA-packaging protein) (Large terminase protein) [Includes: Endonuclease (EC 3.1.21.4); Helicase (EC 3.6.4.12); ATPase (EC 3.6.4.-)]
HDNA4_k141_4254778_length_15620_cov_33.0021_19	219	4.56e-18	13702	head and packaging	terminase large subunit	NA	NA	NA	NA	NA	NA	NA	NA	NA
HDNA4_k141_709670_length_48548_cov_16.0000_46	419	1.28e-52	2	head and packaging	terminase large subunit	1.23e-32	P39786	PBSX phage terminase large subunit	7.65e-21	4iee_A	Crystal Structure of the large terminase subunit gp2 of bacterial virus Sf6 complexed with ATP-r-S	9.59e-47	A0A8S5PD03	Terminase large subunit
HDNA4_k141_914732_length_11073_cov_9.0000_5	600	4.93e-55	17415	head and packaging	terminase large subunit	5.23e-20	Q57776	Uncharacterized protein MJ0330	3.36e-18	6z6d_A	Crystal structure of the HK97 bacteriophage large terminase	2.58e-40	A0A7S5REG4	Terminase large subunit protein
HM_2.8_k127_16783_length_24595_cov_21.0000_8	593	4.33e-35	7579	head and packaging	terminase large subunit	3.75e-21	O31952	SPbeta prophage-derived uncharacterized protein YonF	6.8e-20	3cpe_A	Crystal Structure of T4 gp17	6.65e-24	A0A6J5KU17	Large terminase protein
HM_a_0.1_k127_156880_length_27243_cov_47.1335_16	501	3.3e-47	38	head and packaging	terminase large subunit	4.25e-16	Q9P9T5	Uncharacterized protein XF_1569/XF_1674	4.13e-19	8dgc_H	Avs3 bound to phage PhiV-1 terminase	1.85e-33	A0A6J5NXK6	Archaeophage PsiM2, terminase large subunit
HM_a_0.1_k127_321238_length_8192_cov_6.0000_5	260	5.12e-21	2666	head and packaging	terminase large subunit	NA	NA	NA	NA	NA	NA	8.37e-12	A0A7S7YFW2	VV A32-like packaging ATPase
HM_a_0.1_k127_430552_length_8124_cov_8.0000_11	470	2.14e-51	38	head and packaging	terminase large subunit	1.92e-15	Q9P9T5	Uncharacterized protein XF_1569/XF_1674	1.65e-20	8dgc_H	Avs3 bound to phage PhiV-1 terminase	1.03e-36	A0A6J7X0N7	Archaeophage PsiM2, terminase large subunit
HM_a_0.1_k127_94788_length_25687_cov_149.0000_16	622	5.01e-41	15	head and packaging	terminase large subunit	6.1e-13	O31952	SPbeta prophage-derived uncharacterized protein YonF	6.49e-11	6z6d_A	Crystal structure of the HK97 bacteriophage large terminase	2.41e-31	A0A8S5NRZ8	Terminase, large subunit (DNA-packaging protein) (Large terminase protein) [Includes: Endonuclease (EC 3.1.21.4); Helicase (EC 3.6.4.12); ATPase (EC 3.6.4.-)]
HM_a_0.1_k127_97332_length_6339_cov_8.0000_11	582	1.24e-46	38	head and packaging	terminase large subunit	2.21e-11	P44224	Mu-like prophage FluMu protein gp28	3.04e-18	8dgc_H	Avs3 bound to phage PhiV-1 terminase	2.11e-42	A0A8S5LAP6	Large terminase
HM_a_3.8_k127_11501_length_15682_cov_10.0000_7	473	1.56e-43	38	head and packaging	terminase large subunit	2.99e-12	O31952	SPbeta prophage-derived uncharacterized protein YonF	3.44e-24	8dgc_H	Avs3 bound to phage PhiV-1 terminase	2.6e-40	A0A5Q2WAN5	Terminase large subunit
HM_a_3.8_k127_17146_length_10329_cov_17.4095_11	427	8.64e-51	7579	head and packaging	terminase large subunit	1.46e-23	O31952	SPbeta prophage-derived uncharacterized protein YonF	3.84e-23	3ezk_A	Bacteriophage T4 gp17 motor assembly based on crystal structures and cryo-EM reconstructions	1.5e-35	H9YPE5	Terminase large subunit
HM_a_3.8_k127_19332_length_14622_cov_10.0000_16	382	5.89e-29	2	head and packaging	terminase large subunit	NA	NA	NA	8.95e-16	3ezk_A	Bacteriophage T4 gp17 motor assembly based on crystal structures and cryo-EM reconstructions	7.83e-25	A0A516MAU0	Putative terminase large subunit
HM_a_3.8_k127_44762_length_6767_cov_25.0000_13	234	6.59e-23	2666	head and packaging	terminase large subunit	NA	NA	NA	4.05e-13	4kfs_A	Structure of the genome packaging NTPase B204 from Sulfolobus turreted icosahedral virus 2 in complex with AMP	6.26e-13	M4JFA3	Putative ATPase
HM_a_3.8_k127_49328_length_57774_cov_68.9693_20	475	7.45e-59	38	head and packaging	terminase large subunit	1.7e-15	O31952	SPbeta prophage-derived uncharacterized protein YonF	5.38e-25	8dgc_H	Avs3 bound to phage PhiV-1 terminase	1.46e-34	A0A5Q2WAN5	Terminase large subunit
HM_a_3.8_k127_7243_length_7139_cov_248.0000_3	470	2.3e-38	2	head and packaging	terminase large subunit	5.8e-25	P45916	Uncharacterized protein YqaT (ORF50)	1.7e-24	5oee_C	Structure of large terminase from the thermophilic bacteriophage D6E (Crystal form 3)	7.7e-28	A0A110B6D6	Putative phage terminase large subunit
HM_a_3.8_k127_7374_length_21133_cov_36.0000_5	469	4.29e-51	38	head and packaging	terminase large subunit	7.89e-14	O31952	SPbeta prophage-derived uncharacterized protein YonF	1.37e-20	8dgc_H	Avs3 bound to phage PhiV-1 terminase	1.14e-33	A0A4D6E3F9	Terminase
HM_b_0.1_k127_4356_length_27304_cov_13.0000_27	500	4.2e-37	38	head and packaging	terminase large subunit	6.68e-13	O31952	SPbeta prophage-derived uncharacterized protein YonF	1.22e-24	8dgc_H	Avs3 bound to phage PhiV-1 terminase	7.75e-34	A0A5Q2WAN5	Terminase large subunit
HM_b_3.8_k127_104541_length_5127_cov_5.0000_2	589	5.34e-56	675	head and packaging	terminase large subunit	2.4e-13	P39786	PBSX phage terminase large subunit	2.97e-13	5oee_B	Structure of large terminase from the thermophilic bacteriophage D6E (Crystal form 3)	7.81e-37	A0A6G5YNC7	Phage terminase large subunit GpA ATPase domain-containing protein
HM_b_3.8_k127_116457_length_9306_cov_7.0000_7	672	1.2e-59	2	head and packaging	terminase large subunit	NA	NA	NA	6.23e-17	5oee_B	Structure of large terminase from the thermophilic bacteriophage D6E (Crystal form 3)	3.86e-26	A0A6J5L1N7	DOD-type homing endonuclease domain-containing protein
HM_b_3.8_k127_126162_length_17428_cov_14.0000_6	557	2.7e-50	979	head and packaging	terminase large subunit	1.45e-15	P39786	PBSX phage terminase large subunit	2.38e-14	5oeb_C	Structure of large terminase from the thermophilic bacteriophage D6E in complex with ADP (Crystal form 3)	6.27e-43	A0A516M2W0	Putative terminase large subunit
HM_b_3.8_k127_140425_length_33458_cov_12.0000_29	498	5.76e-51	38	head and packaging	terminase large subunit	3.48e-15	O31952	SPbeta prophage-derived uncharacterized protein YonF	5.97e-21	8dgc_H	Avs3 bound to phage PhiV-1 terminase	3.08e-35	A0A6J5NN68	Archaeophage PsiM2, terminase large subunit
HM_b_3.8_k127_144356_length_14910_cov_7.0000_1_5	942	1.34e-64	17415	head and packaging	terminase large subunit	NA	NA	NA	NA	NA	NA	3.44e-44	A0A8S5M786	Terminase
HM_b_3.8_k127_174098_length_46486_cov_12.0003_33	629	1.6e-58	38	head and packaging	terminase large subunit	5.81e-17	O31952	SPbeta prophage-derived uncharacterized protein YonF	9.18e-39	8dgc_H	Avs3 bound to phage PhiV-1 terminase	6.9e-45	A0A6B9SWR4	DNA maturase B
HM_b_3.8_k127_188548_length_5542_cov_26.8925_1_4	400	3.56e-51	2	head and packaging	terminase large subunit	1.26e-30	P39786	PBSX phage terminase large subunit	1.22e-25	5oee_B	Structure of large terminase from the thermophilic bacteriophage D6E (Crystal form 3)	1.83e-34	A0A6J7X5C8	Phage_term_2, phage terminase, large subunit, PBSX family
HM_b_3.8_k127_219757_length_166998_cov_15.9946_279	551	4.85e-54	675	head and packaging	terminase large subunit	1.1e-21	O31952	SPbeta prophage-derived uncharacterized protein YonF	1.48e-18	3cpe_A	Crystal Structure of T4 gp17	6.26e-32	A0A6G5YNC7	Phage terminase large subunit GpA ATPase domain-containing protein
HM_b_3.8_k127_235279_length_12968_cov_16.0000_20	409	7.62e-48	7579	head and packaging	terminase large subunit	2.32e-23	O31952	SPbeta prophage-derived uncharacterized protein YonF	6.85e-23	3ezk_A	Bacteriophage T4 gp17 motor assembly based on crystal structures and cryo-EM reconstructions	5.24e-34	R4T8V9	Terminase large subunit
HM_b_3.8_k127_239504_length_15681_cov_38.9756_8	597	3.47e-26	30251	head and packaging	terminase large subunit	1.37e-14	O31952	SPbeta prophage-derived uncharacterized protein YonF	3.82e-16	4ife_A	Crystal Structure of the large terminase subunit gp2 of bacterial virus Sf6 complexed with ATP	9.82e-20	A0A6G6XZT3	Phage terminase large subunit N-terminal domain-containing protein
HM_b_3.8_k127_249334_length_5701_cov_7.0000_2	523	5.24e-45	38	head and packaging	terminase large subunit	1.65e-14	O31952	SPbeta prophage-derived uncharacterized protein YonF	2.81e-22	8dgc_H	Avs3 bound to phage PhiV-1 terminase	1.88e-32	F8TUX0	Uncharacterized protein gp4
HM_b_3.8_k127_251149_length_11135_cov_14.0000_9	179	2.58e-14	2666	head and packaging	terminase large subunit	NA	NA	NA	NA	NA	NA	NA	NA	NA
HM_b_3.8_k127_251604_length_8926_cov_7.0000_9	421	2.47e-45	979	head and packaging	terminase large subunit	1.31e-20	P44184	Uncharacterized protein HI_1410	1.07e-21	4iee_A	Crystal Structure of the large terminase subunit gp2 of bacterial virus Sf6 complexed with ATP-r-S	7.12e-27	A0A6J5NS18	Terminase-like family
HM_b_3.8_k127_254134_length_11553_cov_9.0000_1	335	2.4e-20	5909	head and packaging	terminase large subunit	1.67e-13	O31952	SPbeta prophage-derived uncharacterized protein YonF	NA	NA	NA	4.98e-15	R4T8V9	Terminase large subunit
HM_b_3.8_k127_254681_length_11529_cov_8.0000_1	657	1.27e-32	675	head and packaging	terminase large subunit	1.49e-27	Q9UXU7	A-type ATP synthase subunit A (EC 7.1.2.2) [Cleaved into: Pab AtpA intein (Pab VMA intein)]	5.13e-22	7qss_A	Crystal structure of homing endonuclease-associated TliVMA intein (C1A)	1.86e-34	A0A6M3YL64	Terminase
HM_b_3.8_k127_254871_length_10442_cov_8.0000_13	523	1.29e-38	2	head and packaging	terminase large subunit	1.64e-15	P39786	PBSX phage terminase large subunit	1.61e-18	5oeb_F	Structure of large terminase from the thermophilic bacteriophage D6E in complex with ADP (Crystal form 3)	2.71e-25	A0A6J5QVS0	Terminase-like family
HM_b_3.8_k127_266314_length_8132_cov_8.0000_3	484	4.98e-42	2	head and packaging	terminase large subunit	5.15e-21	O31952	SPbeta prophage-derived uncharacterized protein YonF	3.76e-24	4ife_A	Crystal Structure of the large terminase subunit gp2 of bacterial virus Sf6 complexed with ATP	2.37e-33	A0A516LTP7	Putative terminase large subunit
HM_b_3.8_k127_277832_length_8752_cov_10.1621_5	641	7.86e-27	3717	head and packaging	terminase large subunit	1.75e-15	O31952	SPbeta prophage-derived uncharacterized protein YonF	1.29e-16	3cpe_A	Crystal Structure of T4 gp17	1.01e-19	A0A6J5KU17	Large terminase protein
HM_b_3.8_k127_283993_length_5910_cov_10.0000_2	457	1.73e-35	2	head and packaging	terminase large subunit	2.16e-18	P44224	Mu-like prophage FluMu protein gp28	3.18e-24	3cpe_A	Crystal Structure of T4 gp17	3.11e-34	A0A516LFW4	Putative terminase large subunit
HM_b_3.8_k127_287634_length_21728_cov_16.0000_2	527	3.6e-51	9	head and packaging	terminase large subunit	3.33e-24	P75978	Protein YmfN	3.51e-43	6z6d_A	Crystal structure of the HK97 bacteriophage large terminase	5.43e-38	A0A2I7S7H9	Terminase
HM_b_3.8_k127_291386_length_33321_cov_14.0000_23	437	4.91e-15	2666	head and packaging	terminase large subunit	9.33e-17	Q58960	Probable helicase MJ1565 (EC 5.6.2.3) (EC 5.6.2.4) (Probable bidirectional DNA 3'-5' and 5'-3' helicase MJ1565)	6.17e-15	4d2i_B	Crystal structure of the HerA hexameric DNA translocase from Sulfolobus solfataricus bound to AMP-PNP	2.26e-17	A0A248XCZ8	Helicase HerA-like C-terminal domain-containing protein
HM_b_3.8_k127_297007_length_5920_cov_5.0000_3	1403	1.07e-52	17415	head and packaging	terminase large subunit	NA	NA	NA	NA	NA	NA	5.36e-33	A0A5K7NJT4	Gene transfer agent terminase protein
HM_b_3.8_k127_46351_length_30363_cov_11.0000_17	251	5.45e-16	38	head and packaging	terminase large subunit	NA	NA	NA	NA	NA	NA	3.37e-13	A0A6J5N4F0	Terminase RNaseH-like domain containing protein
HM_b_3.8_k127_55012_length_54888_cov_23.0000_69	484	3.91e-39	2	head and packaging	terminase large subunit	9.54e-20	O31952	SPbeta prophage-derived uncharacterized protein YonF	3.98e-17	3ezk_A	Bacteriophage T4 gp17 motor assembly based on crystal structures and cryo-EM reconstructions	7.38e-23	R4T8V9	Terminase large subunit
HM_b_3.8_k127_62344_length_8709_cov_6.0000_3	243	1.51e-13	5989	head and packaging	terminase large subunit	NA	NA	NA	NA	NA	NA	NA	NA	NA
HM_b_3.8_k127_62411_length_13341_cov_9.0000_12	643	3.39e-35	17415	head and packaging	terminase large subunit	NA	NA	NA	1.42e-16	6z6d_A	Crystal structure of the HK97 bacteriophage large terminase	5.47e-32	A0A7S5REG4	Terminase large subunit protein
HM_b_3.8_k127_64278_length_5598_cov_6.0000_9	185	4.75e-16	38	head and packaging	terminase large subunit	NA	NA	NA	NA	NA	NA	NA	NA	NA
HM_b_3.8_k127_68006_length_49596_cov_7.0000_17	1742	1.02e-86	213	head and packaging	portal protein	NA	NA	NA	NA	NA	NA	7.5e-21	A0A4Y5TQ18	Terminase large subunit
HM_b_3.8_k127_68866_length_100822_cov_17.0000_11	1134	4.74e-69	10089	moron, auxiliary metabolic gene and host takeover	DarB-like antirestriction	4.96e-20	Q58817	Replication factor C small subunit (RFC small subunit) (Clamp loader small subunit) [Cleaved into: Mja RFC-1 intein; Mja RFC-2 intein; Mja RFC-3 intein]	NA	NA	NA	2.41e-50	A0A8S5MHE3	Large terminase
HM_b_3.8_k127_69874_length_24593_cov_15.0000_24	563	1.17e-24	7579	head and packaging	terminase large subunit	3.33e-17	O31952	SPbeta prophage-derived uncharacterized protein YonF	1.42e-18	3ezk_A	Bacteriophage T4 gp17 motor assembly based on crystal structures and cryo-EM reconstructions	1.1e-21	A0A5Q2W5B8	Terminase large subunit
HM_b_3.8_k127_7227_length_15271_cov_33.9303_9	499	1.1e-39	2	head and packaging	terminase large subunit	7.32e-14	O31952	SPbeta prophage-derived uncharacterized protein YonF	4.33e-19	3cpe_A	Crystal Structure of T4 gp17	6.57e-30	A0A8S5T085	Terminase large subunit
HM_b_3.8_k127_73531_length_9529_cov_10.0000_3	591	1.26e-40	36964	head and packaging	terminase large subunit	4.27e-17	O31952	SPbeta prophage-derived uncharacterized protein YonF	1.04e-27	3ezk_A	Bacteriophage T4 gp17 motor assembly based on crystal structures and cryo-EM reconstructions	1.07e-31	A0A2I7S9J6	Terminase-like family protein
HM_b_3.8_k127_75947_length_17177_cov_7.0000_7	616	2.38e-59	5653	head and packaging	terminase large subunit	6.38e-18	O31952	SPbeta prophage-derived uncharacterized protein YonF	7.38e-15	5oeb_F	Structure of large terminase from the thermophilic bacteriophage D6E in complex with ADP (Crystal form 3)	7.06e-32	A0A6J5L1W3	Hint domain N-terminal
HM_c_0.1_k127_16141_length_15374_cov_11.0000_4	428	4.38e-39	7579	head and packaging	terminase large subunit	2.19e-19	P39786	PBSX phage terminase large subunit	1.27e-20	3ezk_A	Bacteriophage T4 gp17 motor assembly based on crystal structures and cryo-EM reconstructions	2.35e-29	R4T8V9	Terminase large subunit
HM_c_0.1_k127_49520_length_5322_cov_7.0000_3	454	1.21e-44	2	head and packaging	terminase large subunit	6.36e-23	P45916	Uncharacterized protein YqaT (ORF50)	9.11e-21	5oee_B	Structure of large terminase from the thermophilic bacteriophage D6E (Crystal form 3)	1.01e-26	A0A6J7X5C8	Phage_term_2, phage terminase, large subunit, PBSX family
HM_c_0.1_k127_61853_length_9961_cov_15.0000_8	255	9.4e-14	2666	head and packaging	terminase large subunit	NA	NA	NA	NA	NA	NA	1.78e-12	G8DGU3	AAA+ ATPase domain-containing protein
HM_c_0.1_k127_924_length_5061_cov_11.0000_4	426	2.63e-49	2	head and packaging	terminase large subunit	1.87e-26	P45916	Uncharacterized protein YqaT (ORF50)	6.03e-25	5oeb_F	Structure of large terminase from the thermophilic bacteriophage D6E in complex with ADP (Crystal form 3)	1.34e-35	A0A6J7X5C8	Phage_term_2, phage terminase, large subunit, PBSX family
HYDEE_1_k141_20562_length_13232_cov_11.0000_7	593	2.94e-30	2	head and packaging	terminase large subunit	3.38e-11	O31952	SPbeta prophage-derived uncharacterized protein YonF	1.89e-20	3cpe_A	Crystal Structure of T4 gp17	2.69e-28	A0A516LFW4	Putative terminase large subunit
HYDEE_1_k141_216268_length_5020_cov_8.0000_3	631	9.15e-49	9	head and packaging	terminase large subunit	6.28e-18	O31952	SPbeta prophage-derived uncharacterized protein YonF	8.02e-16	6z6d_A	Crystal structure of the HK97 bacteriophage large terminase	9.06e-22	A0A5Q2W5B8	Terminase large subunit
HYDEE_1_k141_24616_length_6458_cov_5.0000_4	631	4.06e-66	15	head and packaging	terminase large subunit	NA	NA	NA	3.67e-11	6z6d_A	Crystal structure of the HK97 bacteriophage large terminase	9.23e-50	A0A8S5NRZ8	Terminase, large subunit (DNA-packaging protein) (Large terminase protein) [Includes: Endonuclease (EC 3.1.21.4); Helicase (EC 3.6.4.12); ATPase (EC 3.6.4.-)]
HYDEE_1_k141_512586_length_26534_cov_9.7684_11	573	8.34e-41	2	head and packaging	terminase large subunit	4.35e-20	O31952	SPbeta prophage-derived uncharacterized protein YonF	8.03e-19	4ife_A	Crystal Structure of the large terminase subunit gp2 of bacterial virus Sf6 complexed with ATP	8.77e-26	A0A516LTP7	Putative terminase large subunit
HYDEE_1_k141_985510_length_44892_cov_10.9773_15	673	2.22e-41	17415	head and packaging	terminase large subunit	NA	NA	NA	9.28e-15	6z6d_A	Crystal structure of the HK97 bacteriophage large terminase	5.59e-31	A0A2D1A6P6	Terminase
HYDEE_2_k141_85963_length_6439_cov_7.0000_3	299	3.69e-11	5751	head and packaging	terminase large subunit	NA	NA	NA	NA	NA	NA	NA	NA	NA
HYDEE_3_k141_47037_length_23319_cov_25.0095_28	546	9.91e-56	2	head and packaging	terminase large subunit	1.2e-49	P44224	Mu-like prophage FluMu protein gp28	1.18e-19	3cpe_A	Crystal Structure of T4 gp17	4.29e-23	A0A411CW31	Terminase, ATPase subunit
HYDEE_3_k141_867166_length_88193_cov_19.9955_15	620	7.82e-54	17415	head and packaging	terminase large subunit	5.31e-20	Q57776	Uncharacterized protein MJ0330	3.11e-18	6z6d_A	Crystal structure of the HK97 bacteriophage large terminase	5.77e-42	A0A7S5REG4	Terminase large subunit protein
HYDEE_4_k141_145562_length_5577_cov_8.0000_1	405	6.93e-68	38	head and packaging	terminase large subunit	2.1e-15	Q9P9T5	Uncharacterized protein XF_1569/XF_1674	3.3e-21	8dgc_H	Avs3 bound to phage PhiV-1 terminase	1.82e-36	A0A6J5N4F0	Terminase RNaseH-like domain containing protein
HYDEE_4_k141_151618_length_35103_cov_12.8564_2	780	9.7e-50	6681	head and packaging	terminase large subunit	NA	NA	NA	4.59e-14	3cpe_A	Crystal Structure of T4 gp17	7.41e-31	A0A8S5NVG6	Terminase large subunit
HYDEE_4_k141_283415_length_33036_cov_17.7558_17	425	1.62e-38	2666	head and packaging	terminase large subunit	1.81e-16	Q96YR7	DNA double-strand break repair helicase HerA (EC 5.6.2.3) (EC 5.6.2.4) (Bidirectional DNA 3'-5' and 5'-3' helicase HerA) (StoHerA)	1.27e-15	4d2i_B	Crystal structure of the HerA hexameric DNA translocase from Sulfolobus solfataricus bound to AMP-PNP	NA	NA	NA
HYDEE_4_k141_284097_length_5690_cov_12.0000_9	121	5.73e-11	6672	head and packaging	terminase large subunit	NA	NA	NA	NA	NA	NA	NA	NA	NA
HYDEE_4_k141_349975_length_6107_cov_18.0000_4	660	9.06e-81	15	head and packaging	terminase large subunit	3.74e-13	P39786	PBSX phage terminase large subunit	1.7e-11	6z6d_A	Crystal structure of the HK97 bacteriophage large terminase	1.29e-44	A0A8S5NRZ8	Terminase, large subunit (DNA-packaging protein) (Large terminase protein) [Includes: Endonuclease (EC 3.1.21.4); Helicase (EC 3.6.4.12); ATPase (EC 3.6.4.-)]
HYDEE_4_k141_406760_length_5179_cov_10.0000_10	423	1.64e-52	7579	head and packaging	terminase large subunit	5.32e-21	O31952	SPbeta prophage-derived uncharacterized protein YonF	3.69e-22	3ezk_A	Bacteriophage T4 gp17 motor assembly based on crystal structures and cryo-EM reconstructions	1.77e-34	A0A411CW31	Terminase, ATPase subunit
HYDEE_4_k141_49172_length_5301_cov_9.2882_1	490	6.13e-72	36964	head and packaging	terminase large subunit	1.4e-23	O31952	SPbeta prophage-derived uncharacterized protein YonF	8.36e-35	3ezk_A	Bacteriophage T4 gp17 motor assembly based on crystal structures and cryo-EM reconstructions	1.82e-42	A0A6J5KU17	Large terminase protein
HYDEE_4_k141_617565_length_6030_cov_9.0000_1	328	6.74e-49	2	head and packaging	terminase large subunit	1.24e-20	P45916	Uncharacterized protein YqaT (ORF50)	5.67e-17	5oee_B	Structure of large terminase from the thermophilic bacteriophage D6E (Crystal form 3)	9.06e-27	A0A6J7X5C8	Phage_term_2, phage terminase, large subunit, PBSX family
HYDEE_4_k141_648662_length_16931_cov_10.4625_11	241	2.54e-25	2666	head and packaging	terminase large subunit	NA	NA	NA	NA	NA	NA	NA	NA	NA
HYDEE_4_k141_833772_length_39470_cov_65.4005_21	587	6.59e-83	38	head and packaging	terminase large subunit	3.25e-16	O31952	SPbeta prophage-derived uncharacterized protein YonF	7.17e-70	8dgc_H	Avs3 bound to phage PhiV-1 terminase	7.94e-39	A0A6B9SWR4	DNA maturase B
HYDEE_4_k141_886222_length_8569_cov_8.0000_1	224	2.84e-35	9	head and packaging	terminase large subunit	NA	NA	NA	NA	NA	NA	1.87e-15	A0A650ETL1	Terminase large subunit
HYDEE_4_k141_922195_length_8778_cov_10.0000_21	485	1.06e-47	38	head and packaging	terminase large subunit	8.43e-19	Q9P9T5	Uncharacterized protein XF_1569/XF_1674	7.01e-25	8dgc_H	Avs3 bound to phage PhiV-1 terminase	3.42e-36	A0A6J7X0N7	Archaeophage PsiM2, terminase large subunit
HYDEE_5_k141_1024818_length_27674_cov_13.5568_3	424	7.68e-49	1216	head and packaging	portal protein	8.29e-19	O31952	SPbeta prophage-derived uncharacterized protein YonF	2.24e-21	5oeb_F	Structure of large terminase from the thermophilic bacteriophage D6E in complex with ADP (Crystal form 3)	1.19e-30	A0A8S5SMM9	Large terminase
HYDEE_5_k141_18086_length_6092_cov_6.0000_6	438	4.17e-45	2	head and packaging	terminase large subunit	9.06e-22	P39786	PBSX phage terminase large subunit	1.37e-21	5oeb_F	Structure of large terminase from the thermophilic bacteriophage D6E in complex with ADP (Crystal form 3)	1.47e-35	A0A8K1EY64	Terminase
HYDEE_5_k141_274655_length_50876_cov_71.0000_35	647	3.8e-41	5989	head and packaging	terminase large subunit	1.3e-12	O31952	SPbeta prophage-derived uncharacterized protein YonF	2.76e-19	3ezk_A	Bacteriophage T4 gp17 motor assembly based on crystal structures and cryo-EM reconstructions	5.29e-24	H9NBW4	Gp87
HYDEE_5_k141_297225_length_5231_cov_15.8377_6	534	1.06e-35	2	head and packaging	terminase large subunit	1.45e-24	P44224	Mu-like prophage FluMu protein gp28	7.68e-25	3cpe_A	Crystal Structure of T4 gp17	7.11e-29	A0A5Q2W5B8	Terminase large subunit
HYDEE_5_k141_384550_length_9078_cov_8.0000_4	433	3.13e-52	979	head and packaging	terminase large subunit	1.26e-21	P44184	Uncharacterized protein HI_1410	4.49e-25	4iee_A	Crystal Structure of the large terminase subunit gp2 of bacterial virus Sf6 complexed with ATP-r-S	6.91e-29	A0A6G6XZT3	Phage terminase large subunit N-terminal domain-containing protein
HYDEE_6_k141_1278652_length_5325_cov_5.9878_3	482	2.32e-50	3746	head and packaging	terminase large subunit	5.19e-26	P44224	Mu-like prophage FluMu protein gp28	3.55e-16	3cpe_A	Crystal Structure of T4 gp17	5.48e-25	A0A6J5N9P1	Phage_term_2, phage terminase, large subunit, PBSX family
HYDEE_6_k141_152436_length_6423_cov_9.2983_2	458	1.48e-46	3717	head and packaging	terminase large subunit	2.95e-24	P39786	PBSX phage terminase large subunit	5.59e-23	5oeb_F	Structure of large terminase from the thermophilic bacteriophage D6E in complex with ADP (Crystal form 3)	1.27e-42	A0A8S5M212	Large terminase
HYDEE_6_k141_365625_length_17907_cov_10.9410_5	278	1.2e-12	2666	head and packaging	terminase large subunit	NA	NA	NA	NA	NA	NA	6.26e-11	G8DGU3	AAA+ ATPase domain-containing protein
HYDEE_6_k141_684334_length_6187_cov_7.5025_1	341	8.65e-31	38	head and packaging	terminase large subunit	1.31e-17	Q9P9T5	Uncharacterized protein XF_1569/XF_1674	NA	NA	NA	1.27e-20	A0A6M3I056	Terminase large subunit
HYDEE_6_k141_953001_length_8189_cov_13.2847_6	256	2.52e-17	2666	head and packaging	terminase large subunit	NA	NA	NA	NA	NA	NA	2.7e-12	A0A7S7YFW2	VV A32-like packaging ATPase
JL_0.06_k141_2424299_length_7322_cov_8.7135_4	174	1.18e-15	2666	head and packaging	terminase large subunit	NA	NA	NA	NA	NA	NA	NA	NA	NA
JL_0.1_k141_277651_length_5167_cov_6.0000_4	938	4.61e-84	17415	head and packaging	terminase large subunit	4.57e-25	Q9F5P4	Replicative DNA helicase DnaB (EC 5.6.2.3) (DNA 5'-3' helicase DnaB) [Cleaved into: Min DnaB intein (EC 3.1.-.-)]	3.69e-14	8dgc_H	Avs3 bound to phage PhiV-1 terminase	4.54e-51	A0A8S5MMH0	Terminase large subunit
JL_0.14_k141_1019223_length_12229_cov_21.5398_10	236	1.34e-17	2666	head and packaging	terminase large subunit	NA	NA	NA	NA	NA	NA	4.09e-16	A0A0A0RRZ4	Putative packaging ATPase
JL_0.14_k141_438555_length_5635_cov_9.0977_1_3	456	2.73e-50	979	head and packaging	terminase large subunit	1.55e-20	P39786	PBSX phage terminase large subunit	2.43e-18	5oeb_C	Structure of large terminase from the thermophilic bacteriophage D6E in complex with ADP (Crystal form 3)	2.99e-39	A0A516M2W0	Putative terminase large subunit
JL_0.14_k141_76229_length_11161_cov_11.1789_14	420	2.98e-44	2	head and packaging	terminase large subunit	3.36e-28	P39786	PBSX phage terminase large subunit	3.27e-21	5oee_C	Structure of large terminase from the thermophilic bacteriophage D6E (Crystal form 3)	1.66e-43	A0A8S5SS56	Terminase large subunit
L_SY621_8-10_ctg1001135_length_7944_coverage_6_circular_no_9	561	5.14e-49	38	head and packaging	terminase large subunit	8.76e-15	O31952	SPbeta prophage-derived uncharacterized protein YonF	1.53e-21	8dgc_H	Avs3 bound to phage PhiV-1 terminase	2.13e-27	A0A5Q2WAN5	Terminase large subunit
L_SY621_8-10_ctg1001305_length_7908_coverage_2_circular_no_11	205	1.32e-20	38	head and packaging	terminase large subunit	NA	NA	NA	NA	NA	NA	2.2e-12	A0A8S0I2C3	Terminase large subunit gp17-like C-terminal domain-containing protein
L_SY621_8-10_ctg1003338_length_10763_coverage_3_circular_no_11	395	3.7e-31	15	head and packaging	terminase large subunit	NA	NA	NA	NA	NA	NA	6.38e-16	A0A6J5NTB7	Bacteriophage lambda, GpA
L_SY621_8-10_ctg1003644_length_8929_coverage_2_circular_no_2	524	1.21e-42	2	head and packaging	terminase large subunit	8.93e-18	O31952	SPbeta prophage-derived uncharacterized protein YonF	4.88e-22	4iee_A	Crystal Structure of the large terminase subunit gp2 of bacterial virus Sf6 complexed with ATP-r-S	2.32e-27	A0A6J5NS18	Terminase-like family
L_SY621_8-10_ctg1004106_length_8082_coverage_3_circular_no_3	912	1.08e-87	38	head and packaging	terminase large subunit	6.96e-25	Q9F5P4	Replicative DNA helicase DnaB (EC 5.6.2.3) (DNA 5'-3' helicase DnaB) [Cleaved into: Min DnaB intein (EC 3.1.-.-)]	NA	NA	NA	4.11e-89	R9R4C5	Terminase large subunit
L_SY621_8-10_ctg1004963_length_13854_coverage_3_circular_no_2	499	2.07e-45	2	head and packaging	terminase large subunit	2.6e-13	O31952	SPbeta prophage-derived uncharacterized protein YonF	2.25e-16	3cpe_A	Crystal Structure of T4 gp17	3.23e-37	A0A6J5P7V0	Terminase RNaseH-like domain containing protein
L_SY621_8-10_ctg1005216_length_8242_coverage_2_circular_no_1_3	544	7.46e-64	2	head and packaging	terminase large subunit	4.08e-20	O31952	SPbeta prophage-derived uncharacterized protein YonF	1.22e-30	3cpe_A	Crystal Structure of T4 gp17	1.93e-42	A0A6J5NS83	Large terminase protein
L_SY621_8-10_ctg1005777_length_7668_coverage_2_circular_no_7	470	2.46e-47	38	head and packaging	terminase large subunit	1.45e-16	Q9P9T5	Uncharacterized protein XF_1569/XF_1674	2.47e-20	8dgc_H	Avs3 bound to phage PhiV-1 terminase	3.11e-39	A0A6J5NN68	Archaeophage PsiM2, terminase large subunit
L_SY621_8-10_ctg1006286_length_8418_coverage_2_circular_no_12	622	8.64e-46	36964	head and packaging	terminase large subunit	3.11e-21	O31952	SPbeta prophage-derived uncharacterized protein YonF	4.17e-33	3cpe_A	Crystal Structure of T4 gp17	1.25e-39	A0A6J5KU17	Large terminase protein
L_SY621_8-10_ctg1007642_length_7706_coverage_2_circular_no_3	312	6.68e-14	4145	head and packaging	terminase large subunit	NA	NA	NA	NA	NA	NA	NA	NA	NA
L_SY621_8-10_ctg1008314_length_7856_coverage_2_circular_no_1	378	1.72e-15	7579	head and packaging	terminase large subunit	NA	NA	NA	NA	NA	NA	3.15e-11	R4T8V9	Terminase large subunit
L_SY621_8-10_ctg1008870_length_8920_coverage_2_circular_no_1	715	4.28e-50	6681	head and packaging	terminase large subunit	5.43e-11	O31952	SPbeta prophage-derived uncharacterized protein YonF	5.48e-16	3cpe_A	Crystal Structure of T4 gp17	7.36e-23	A0A8S5NVG6	Terminase large subunit
L_SY621_8-10_ctg1010776_length_8579_coverage_2_circular_no_9	553	1.22e-48	2	head and packaging	terminase large subunit	5.57e-17	O31952	SPbeta prophage-derived uncharacterized protein YonF	8.71e-25	3cpe_A	Crystal Structure of T4 gp17	2.33e-36	A0A8S5T085	Terminase large subunit
L_SY621_8-10_ctg1010938_length_6523_coverage_3_circular_no_2	498	8.34e-60	2	head and packaging	terminase large subunit	1.72e-22	P39786	PBSX phage terminase large subunit	8.53e-22	5oeb_F	Structure of large terminase from the thermophilic bacteriophage D6E in complex with ADP (Crystal form 3)	5.26e-34	A0A6J5L1N7	DOD-type homing endonuclease domain-containing protein
L_SY621_8-10_ctg1011148_length_7945_coverage_3_circular_no_1	321	3.26e-21	38	head and packaging	terminase large subunit	NA	NA	NA	NA	NA	NA	3.82e-13	A0A8S0I2C3	Terminase large subunit gp17-like C-terminal domain-containing protein
L_SY621_8-10_ctg1011699_length_10470_coverage_2_circular_no_11	510	4.27e-33	7579	head and packaging	terminase large subunit	4.83e-24	O31952	SPbeta prophage-derived uncharacterized protein YonF	1.05e-20	3ezk_A	Bacteriophage T4 gp17 motor assembly based on crystal structures and cryo-EM reconstructions	8.96e-30	A0A411CW31	Terminase, ATPase subunit
L_SY621_8-10_ctg1012402_length_9737_coverage_2_circular_no_6	302	9.87e-18	7579	head and packaging	terminase large subunit	3.99e-12	P39786	PBSX phage terminase large subunit	4.31e-12	2o0k_A	T4 gp17 ATPase domain mutant	7.15e-17	A0A411CW31	Terminase, ATPase subunit
L_SY621_8-10_ctg1013161_length_7646_coverage_2_circular_no_2	502	3.13e-54	979	head and packaging	terminase large subunit	1.21e-16	P44184	Uncharacterized protein HI_1410	1.09e-20	4iei_A	Crystal Structure of the large terminase subunit gp2 of bacterial virus Sf6 complexed with ADP	2.42e-56	A0A6J5NS18	Terminase-like family
L_SY621_8-10_ctg1015346_length_9103_coverage_4_circular_no_4	435	1.7e-37	2	head and packaging	terminase large subunit	9.44e-19	P44224	Mu-like prophage FluMu protein gp28	2.34e-20	4ife_A	Crystal Structure of the large terminase subunit gp2 of bacterial virus Sf6 complexed with ATP	6.82e-25	A0A6J5NS18	Terminase-like family
L_SY621_8-10_ctg1017571_length_8279_coverage_2_circular_no_12	590	8.23e-49	38	head and packaging	terminase large subunit	4.17e-12	Q8YZA1	Replicative DNA helicase DnaB (EC 5.6.2.3) (DNA 5'-3' helicase DnaB) [Cleaved into: Endonuclease PI-AspHIP (EC 3.1.-.-) (Asp DnaB intein)]	NA	NA	NA	3.61e-33	A0A8S5N697	Large Terminase
L_SY621_8-10_ctg1020576_length_8422_coverage_3_circular_no_7	467	5.9e-40	2	head and packaging	terminase large subunit	7.7e-26	P44224	Mu-like prophage FluMu protein gp28	3.56e-24	3cpe_A	Crystal Structure of T4 gp17	2.77e-50	A0A6J7X1B5	Terminase-like family
L_SY621_8-10_ctg1021631_length_10147_coverage_2_circular_no_12	276	8.46e-23	2666	head and packaging	terminase large subunit	NA	NA	NA	NA	NA	NA	9.58e-19	A0A4D5XEZ6	Packaging ATPase
L_SY621_8-10_ctg1022170_length_10633_coverage_2_circular_no_13	409	7.58e-33	2	head and packaging	terminase large subunit	1.88e-12	O31952	SPbeta prophage-derived uncharacterized protein YonF	1.53e-13	4iei_A	Crystal Structure of the large terminase subunit gp2 of bacterial virus Sf6 complexed with ADP	9.9e-26	A0A8S5N161	Large terminase
L_SY621_8-10_ctg1022371_length_8935_coverage_3_circular_no_3	456	1.81e-46	979	head and packaging	terminase large subunit	1.44e-23	P44184	Uncharacterized protein HI_1410	2.78e-26	4ife_A	Crystal Structure of the large terminase subunit gp2 of bacterial virus Sf6 complexed with ATP	4.29e-31	A0A6G6XZT3	Phage terminase large subunit N-terminal domain-containing protein
L_SY621_8-10_ctg1023021_length_9547_coverage_2_circular_no_4	537	6.73e-49	38	head and packaging	terminase large subunit	1.55e-14	O31952	SPbeta prophage-derived uncharacterized protein YonF	5.19e-21	8dgc_H	Avs3 bound to phage PhiV-1 terminase	1.97e-35	A0A5Q2WAN5	Terminase large subunit
L_SY621_8-10_ctg1023243_length_7420_coverage_6_circular_no_2	524	4.13e-47	38	head and packaging	terminase large subunit	1.48e-16	O31952	SPbeta prophage-derived uncharacterized protein YonF	2.07e-19	8dgc_H	Avs3 bound to phage PhiV-1 terminase	2.31e-39	A0A8S5LAP6	Large terminase
L_SY621_8-10_ctg1024404_length_6983_coverage_2_circular_no_2	239	4.54e-24	36964	head and packaging	terminase large subunit	NA	NA	NA	1.03e-11	3c6a_A	Crystal Structure of the RB49 gp17 nuclease domain	1.4e-13	UPI00018BF9D4	NA
L_SY621_8-10_ctg1025488_length_7833_coverage_2_circular_no_9	496	8.26e-34	9	head and packaging	terminase large subunit	3.36e-21	O31952	SPbeta prophage-derived uncharacterized protein YonF	2.42e-23	6z6d_A	Crystal structure of the HK97 bacteriophage large terminase	7.39e-26	A0A2I7S7H9	Terminase
L_SY621_8-10_ctg1026904_length_8582_coverage_2_circular_no_10	460	1.98e-46	979	head and packaging	terminase large subunit	9.08e-23	P45916	Uncharacterized protein YqaT (ORF50)	1.26e-23	5oee_C	Structure of large terminase from the thermophilic bacteriophage D6E (Crystal form 3)	2.12e-35	W8FPY0	Terminase-like family protein
L_SY621_8-10_ctg1027671_length_9347_coverage_3_circular_no_7	250	5.5e-21	979	head and packaging	terminase large subunit	NA	NA	NA	NA	NA	NA	2.16e-12	A0A2Z4QEG3	Putative terminase large subunit
L_SY621_8-10_ctg1027671_length_9347_coverage_3_circular_no_8	347	2.68e-28	979	head and packaging	terminase large subunit	NA	NA	NA	NA	NA	NA	1.49e-13	A0A5C2ICI5	Large terminase subunit
L_SY621_8-10_ctg1027988_length_6960_coverage_2_circular_no_7	531	1.06e-50	979	head and packaging	terminase large subunit	2.03e-22	P45916	Uncharacterized protein YqaT (ORF50)	9.24e-26	4ife_A	Crystal Structure of the large terminase subunit gp2 of bacterial virus Sf6 complexed with ATP	6.07e-31	A0A6G6XZT3	Phage terminase large subunit N-terminal domain-containing protein
L_SY621_8-10_ctg1028632_length_10020_coverage_3_circular_no_9	420	2.17e-22	979	head and packaging	terminase large subunit	4.34e-12	P9WHJ3	Protein RecA (Recombinase A) [Cleaved into: Endonuclease PI-MtuI (EC 3.1.-.-) (Mtu RecA intein)]	3.66e-11	7qsu_A	Crystal structure of homing endonuclease-associated TliVMA intein (C1A, d333-339)	1.96e-13	A0A5S9BYZ6	Ribonucleoside-diphosphate reductase subunit alpha/intein splicing domain
L_SY621_8-10_ctg1029902_length_9851_coverage_2_circular_no_7	455	3.61e-40	2	head and packaging	terminase large subunit	2.8e-18	P39786	PBSX phage terminase large subunit	7.99e-20	5oee_C	Structure of large terminase from the thermophilic bacteriophage D6E (Crystal form 3)	4.41e-32	A0A516MDZ8	Putative terminase large subunit
L_SY621_8-10_ctg1030829_length_9578_coverage_2_circular_no_2	482	1.47e-48	10250	head and packaging	terminase large subunit	5.79e-17	O31952	SPbeta prophage-derived uncharacterized protein YonF	4.7e-18	5oeb_C	Structure of large terminase from the thermophilic bacteriophage D6E in complex with ADP (Crystal form 3)	3.24e-37	A0A6J5LQW1	Intein C-terminal splicing region
L_SY621_8-10_ctg1032728_length_10080_coverage_3_circular_no_14	689	1.41e-61	15	head and packaging	terminase large subunit	7.85e-11	Q57776	Uncharacterized protein MJ0330	NA	NA	NA	8.43e-36	A0A8S5NRZ8	Terminase, large subunit (DNA-packaging protein) (Large terminase protein) [Includes: Endonuclease (EC 3.1.21.4); Helicase (EC 3.6.4.12); ATPase (EC 3.6.4.-)]
L_SY621_8-10_ctg1033348_length_10904_coverage_2_circular_no_8	455	1.01e-35	38	head and packaging	terminase large subunit	1.72e-13	O31952	SPbeta prophage-derived uncharacterized protein YonF	8.74e-21	8dgc_H	Avs3 bound to phage PhiV-1 terminase	1.04e-30	A0A5Q2WAN5	Terminase large subunit
L_SY621_8-10_ctg1034194_length_10990_coverage_3_circular_no_4	492	1.2e-46	2	head and packaging	terminase large subunit	9.95e-18	P44184	Uncharacterized protein HI_1410	6.25e-21	4ife_A	Crystal Structure of the large terminase subunit gp2 of bacterial virus Sf6 complexed with ATP	9.1e-24	R4T8V9	Terminase large subunit
L_SY621_8-10_ctg1034215_length_7330_coverage_3_circular_no_11	327	1.3e-30	38	head and packaging	terminase large subunit	NA	NA	NA	3.64e-14	8dgc_H	Avs3 bound to phage PhiV-1 terminase	1.1e-23	A0A5Q2WAN5	Terminase large subunit
L_SY621_8-10_ctg1035004_length_11610_coverage_2_circular_no_7	621	8.93e-50	17672	head and packaging	terminase large subunit	6.27e-16	O31952	SPbeta prophage-derived uncharacterized protein YonF	8.21e-42	8dgc_H	Avs3 bound to phage PhiV-1 terminase	1.43e-35	A0A6B9SWR4	DNA maturase B
L_SY621_8-10_ctg1035822_length_7069_coverage_2_circular_no_1	506	4.8e-27	17415	head and packaging	terminase large subunit	7.51e-16	Q57776	Uncharacterized protein MJ0330	4.18e-12	6z6d_A	Crystal structure of the HK97 bacteriophage large terminase	5.35e-19	A0A2D1A6P6	Terminase
L_SY621_8-10_ctg1037501_length_6296_coverage_2_circular_no_2	820	1.42e-67	10089	moron, auxiliary metabolic gene and host takeover	DarB-like antirestriction	1.2e-26	Q9F5P4	Replicative DNA helicase DnaB (EC 5.6.2.3) (DNA 5'-3' helicase DnaB) [Cleaved into: Min DnaB intein (EC 3.1.-.-)]	NA	NA	NA	5.34e-62	A0A8E7FXK1	Large terminase subunit
L_SY621_8-10_ctg1038095_length_8082_coverage_3_circular_no_1	440	1.28e-27	36964	head and packaging	terminase large subunit	NA	NA	NA	1.26e-16	3ezk_A	Bacteriophage T4 gp17 motor assembly based on crystal structures and cryo-EM reconstructions	4.5e-25	A0A516MAU0	Putative terminase large subunit
L_SY621_8-10_ctg1038569_length_9765_coverage_2_circular_no_7	388	1.06e-29	30251	head and packaging	terminase large subunit	6.32e-21	P44184	Uncharacterized protein HI_1410	9.75e-18	4ife_A	Crystal Structure of the large terminase subunit gp2 of bacterial virus Sf6 complexed with ATP	9.43e-28	H9YT09	Putative phage terminase B protein
L_SY621_8-10_ctg1038746_length_7073_coverage_2_circular_no_2	396	1.08e-37	38	head and packaging	terminase large subunit	NA	NA	NA	1.89e-19	8dgc_H	Avs3 bound to phage PhiV-1 terminase	8.75e-33	A0A5Q2WAN5	Terminase large subunit
L_SY621_8-10_ctg1039077_length_10441_coverage_2_circular_no_7	316	7.29e-20	6681	head and packaging	terminase large subunit	NA	NA	NA	NA	NA	NA	NA	NA	NA
L_SY621_8-10_ctg1039077_length_10441_coverage_2_circular_no_8	362	3.37e-19	6681	head and packaging	terminase large subunit	NA	NA	NA	NA	NA	NA	NA	NA	NA
L_SY621_8-10_ctg1039186_length_10065_coverage_2_circular_no_12	497	5.36e-39	38	head and packaging	terminase large subunit	2.17e-11	O31952	SPbeta prophage-derived uncharacterized protein YonF	1.33e-21	8dgc_H	Avs3 bound to phage PhiV-1 terminase	8.65e-31	A0A5Q2WAN5	Terminase large subunit
L_SY621_8-10_ctg1040213_length_7951_coverage_4_circular_no_4	795	8.81e-89	38	head and packaging	terminase large subunit	4.03e-26	Q49689	Iron-sulfur cluster assembly SufBD family protein ML0593 [Cleaved into: Mle pps1 intein]	NA	NA	NA	1.3e-52	A0A8S5T131	Terminase large subunit
L_SY621_8-10_ctg1041650_length_7127_coverage_2_circular_no_5	900	1.41e-59	2506	DNA, RNA and nucleotide metabolism	exonuclease	2.64e-23	Q5JET4	DNA repair and recombination protein RadA [Cleaved into: Pko RadA intein]	NA	NA	NA	3.97e-55	A7IY98	Putative large terminase
L_SY621_8-10_ctg1042027_length_8819_coverage_3_circular_no_2	582	1.85e-55	5909	head and packaging	terminase large subunit	9.85e-22	O31952	SPbeta prophage-derived uncharacterized protein YonF	2.16e-17	3cpe_A	Crystal Structure of T4 gp17	2.09e-31	J9PUM4	Putative terminase large subunit
L_SY621_8-10_ctg1042081_length_10579_coverage_3_circular_no_14	493	5.23e-43	979	head and packaging	terminase large subunit	2.07e-17	P45916	Uncharacterized protein YqaT (ORF50)	5.1e-17	5oee_C	Structure of large terminase from the thermophilic bacteriophage D6E (Crystal form 3)	2.97e-38	A0A6J5SDW6	Terminase-like family
L_SY621_8-10_ctg1042633_length_11208_coverage_3_circular_no_5	1245	1.41e-40	38	head and packaging	terminase large subunit	1.06e-31	P74918	DNA polymerase (EC 2.7.7.7) (Pol Tfu) [Cleaved into: Homing endonuclease PI-TfuI (EC 3.1.11.-) (Tfu pol-1 intein); Homing endonuclease PI-TfuII (EC 3.1.11.-) (Tfu pol-2 intein)]	NA	NA	NA	5.32e-24	A0A2H4PIH5	Ribonucleoside-diphosphate reductase (EC 1.17.4.1)
L_SY621_8-10_ctg1042678_length_9937_coverage_2_circular_no_4	546	9.54e-37	2	head and packaging	terminase large subunit	3.5e-16	O31952	SPbeta prophage-derived uncharacterized protein YonF	4.41e-18	5oea_C	Structure of large terminase from the thermophilic bacteriophage D6E in complex with ATP-gamma-S (Crystal form 3)	3.53e-28	A0A8S5SMM9	Large terminase
L_SY621_8-10_ctg1043154_length_8595_coverage_2_circular_no_10	568	1.31e-48	675	head and packaging	terminase large subunit	5.1e-15	O31952	SPbeta prophage-derived uncharacterized protein YonF	7.01e-14	5oee_B	Structure of large terminase from the thermophilic bacteriophage D6E (Crystal form 3)	1e-34	A0A6G5YNC7	Phage terminase large subunit GpA ATPase domain-containing protein
L_SY621_8-10_ctg1043773_length_7589_coverage_2_circular_no_6	502	9.85e-46	36964	head and packaging	terminase large subunit	1e-18	O31952	SPbeta prophage-derived uncharacterized protein YonF	5.9e-26	3cpe_A	Crystal Structure of T4 gp17	2.62e-32	A0A6J5KU17	Large terminase protein
L_SY621_8-10_ctg1044496_length_9909_coverage_3_circular_no_4	421	4.7e-37	2	head and packaging	terminase large subunit	2.62e-15	P39786	PBSX phage terminase large subunit	7.08e-17	5oee_B	Structure of large terminase from the thermophilic bacteriophage D6E (Crystal form 3)	5.36e-19	A0A516MDZ8	Putative terminase large subunit
L_SY621_8-10_ctg1046399_length_6341_coverage_4_circular_no_2	567	2.7e-52	7579	head and packaging	terminase large subunit	2.24e-22	O31952	SPbeta prophage-derived uncharacterized protein YonF	2.18e-21	3cpe_A	Crystal Structure of T4 gp17	8.21e-31	A0A5Q2W5B8	Terminase large subunit
L_SY621_8-10_ctg1046557_length_7987_coverage_2_circular_no_18	479	9.66e-44	38	head and packaging	terminase large subunit	6.2e-16	Q57776	Uncharacterized protein MJ0330	1.54e-17	8dgc_H	Avs3 bound to phage PhiV-1 terminase	9.48e-25	A0A8S5V0T4	Terminase large subunit
L_SY621_8-10_ctg1047240_length_6420_coverage_3_circular_no_1	469	6.54e-42	38	head and packaging	terminase large subunit	1.75e-13	Q9P9T5	Uncharacterized protein XF_1569/XF_1674	1.57e-25	8dgc_H	Avs3 bound to phage PhiV-1 terminase	8.95e-36	A0A5Q2WAN5	Terminase large subunit
L_SY621_8-10_ctg1047705_length_7847_coverage_4_circular_no_11	463	1.99e-51	979	head and packaging	terminase large subunit	1.26e-21	O31952	SPbeta prophage-derived uncharacterized protein YonF	6.64e-25	4iee_A	Crystal Structure of the large terminase subunit gp2 of bacterial virus Sf6 complexed with ATP-r-S	2.1e-31	A0A6J5NS18	Terminase-like family
L_SY621_8-10_ctg1049298_length_7275_coverage_2_circular_no_17	238	8.32e-23	675	head and packaging	terminase large subunit	NA	NA	NA	NA	NA	NA	8.85e-12	A0A3Q8HYG4	Terminase large subunit
L_SY621_8-10_ctg1050373_length_12815_coverage_3_circular_no_11	131	2.08e-12	5989	head and packaging	terminase large subunit	NA	NA	NA	5.44e-11	3pjy_A	Crystal structure of a putative transcription regulator (R01717) from Sinorhizobium meliloti 1021 at 1.55 A resolution	NA	NA	NA
L_SY621_8-10_ctg1050450_length_8345_coverage_2_circular_no_3	490	6.52e-50	979	head and packaging	terminase large subunit	4.22e-21	P44184	Uncharacterized protein HI_1410	6.01e-26	4ife_A	Crystal Structure of the large terminase subunit gp2 of bacterial virus Sf6 complexed with ATP	4.64e-28	A0A6G6XZT3	Phage terminase large subunit N-terminal domain-containing protein
L_SY621_8-10_ctg1052373_length_11160_coverage_3_circular_no_13	600	3.28e-29	2	head and packaging	terminase large subunit	NA	NA	NA	NA	NA	NA	2.07e-20	G4W952	Large terminase
L_SY621_8-10_ctg1052677_length_9839_coverage_2_circular_no_9	637	1.42e-32	38	head and packaging	terminase large subunit	NA	NA	NA	1.85e-18	8dgc_H	Avs3 bound to phage PhiV-1 terminase	4.09e-27	A0A5Q2WAN5	Terminase large subunit
L_SY621_8-10_ctg1053768_length_8869_coverage_2_circular_no_8	700	2.86e-44	979	head and packaging	terminase large subunit	NA	NA	NA	NA	NA	NA	1.35e-27	A0A3G3LYK8	Terminase
L_SY621_8-10_ctg1053961_length_10141_coverage_2_circular_no_8	467	3.77e-38	7579	head and packaging	terminase large subunit	9.63e-18	O31952	SPbeta prophage-derived uncharacterized protein YonF	2.33e-16	3cpe_A	Crystal Structure of T4 gp17	7.08e-25	A0A411CW31	Terminase, ATPase subunit
L_SY621_8-10_ctg1055530_length_9964_coverage_2_circular_no_4	254	8.88e-11	38	head and packaging	terminase large subunit	NA	NA	NA	NA	NA	NA	NA	NA	NA
L_SY621_8-10_ctg1055530_length_9964_coverage_2_circular_no_5	406	1.19e-34	38	head and packaging	terminase large subunit	NA	NA	NA	6.58e-15	8dgc_H	Avs3 bound to phage PhiV-1 terminase	1.63e-30	A0A6C0X4M4	Putative terminase large subunit
L_SY621_8-10_ctg1055612_length_9543_coverage_2_circular_no_9	200	9.14e-16	38	head and packaging	terminase large subunit	NA	NA	NA	NA	NA	NA	NA	NA	NA
L_SY621_8-10_ctg1056061_length_8142_coverage_2_circular_no_3	502	1e-39	10250	head and packaging	terminase large subunit	2.73e-16	P39786	PBSX phage terminase large subunit	3.85e-20	5oee_C	Structure of large terminase from the thermophilic bacteriophage D6E (Crystal form 3)	4.4e-29	A0A516LCD8	Putative terminase large subunit
L_SY621_8-10_ctg1056719_length_9627_coverage_2_circular_no_14	564	5.11e-43	38	head and packaging	terminase large subunit	4.81e-14	Q9P9T5	Uncharacterized protein XF_1569/XF_1674	1.27e-20	8dgc_H	Avs3 bound to phage PhiV-1 terminase	1.55e-30	A0A6J5QDW7	Terminase RNaseH-like domain containing protein
L_SY621_8-10_ctg1057811_length_8776_coverage_3_circular_no_10	379	1.47e-38	7579	head and packaging	terminase large subunit	2.13e-20	O31952	SPbeta prophage-derived uncharacterized protein YonF	1.41e-18	5oeb_C	Structure of large terminase from the thermophilic bacteriophage D6E in complex with ADP (Crystal form 3)	2.78e-27	A0A411CW31	Terminase, ATPase subunit
L_SY621_8-10_ctg1058232_length_9757_coverage_3_circular_no_4	485	2.59e-47	2	head and packaging	terminase large subunit	7.11e-22	P39786	PBSX phage terminase large subunit	2.2e-22	5oeb_C	Structure of large terminase from the thermophilic bacteriophage D6E in complex with ADP (Crystal form 3)	3.23e-28	A0A6J5N9P1	Phage_term_2, phage terminase, large subunit, PBSX family
L_SY621_8-10_ctg1059390_length_9681_coverage_3_circular_no_4	201	1.95e-11	7579	head and packaging	terminase large subunit	NA	NA	NA	NA	NA	NA	NA	NA	NA
L_SY621_8-10_ctg1059471_length_8823_coverage_4_circular_no_3	506	8.39e-41	9	head and packaging	terminase large subunit	2.2e-19	O31952	SPbeta prophage-derived uncharacterized protein YonF	6.44e-24	6z6d_A	Crystal structure of the HK97 bacteriophage large terminase	1.01e-24	A0A6J5PVY0	Terminase large subunit, Lambdalikevirus-type
L_SY621_8-10_ctg1059691_length_9294_coverage_4_circular_no_2	477	3.66e-39	36964	head and packaging	terminase large subunit	6.22e-17	P44224	Mu-like prophage FluMu protein gp28	1.44e-28	3cpe_A	Crystal Structure of T4 gp17	1.55e-32	A0A8S5T085	Terminase large subunit
L_SY621_8-10_ctg1061854_length_9168_coverage_2_circular_no_6	160	5.6e-14	3717	head and packaging	terminase large subunit	NA	NA	NA	NA	NA	NA	NA	NA	NA
L_SY621_8-10_ctg1062204_length_10597_coverage_3_circular_no_10	520	5.62e-37	2	head and packaging	terminase large subunit	5.36e-20	P45916	Uncharacterized protein YqaT (ORF50)	2.51e-23	5oeb_F	Structure of large terminase from the thermophilic bacteriophage D6E in complex with ADP (Crystal form 3)	3.07e-29	W8FPY0	Terminase-like family protein
L_SY621_8-10_ctg1062226_length_9035_coverage_2_circular_no_12	571	1.45e-60	9	head and packaging	terminase large subunit	3.27e-28	P75978	Protein YmfN	7.06e-37	6z6d_A	Crystal structure of the HK97 bacteriophage large terminase	2.83e-43	A0A2I7S7H9	Terminase
L_SY621_8-10_ctg1062403_length_10030_coverage_4_circular_no_1	509	2.53e-39	2	head and packaging	terminase large subunit	8.18e-20	P44184	Uncharacterized protein HI_1410	7.89e-21	4ife_A	Crystal Structure of the large terminase subunit gp2 of bacterial virus Sf6 complexed with ATP	1.82e-31	A0A8S5N161	Large terminase
L_SY621_8-10_ctg1063011_length_9476_coverage_6_circular_no_6	704	8.61e-58	979	head and packaging	terminase large subunit	NA	NA	NA	NA	NA	NA	3.28e-29	G4W952	Large terminase
L_SY621_8-10_ctg1063062_length_10773_coverage_2_circular_no_9	459	1.72e-54	2	head and packaging	terminase large subunit	3.69e-23	P44184	Uncharacterized protein HI_1410	3.11e-23	4ife_A	Crystal Structure of the large terminase subunit gp2 of bacterial virus Sf6 complexed with ATP	7.25e-31	A0A6G6XZT3	Phage terminase large subunit N-terminal domain-containing protein
L_SY621_8-10_ctg1063489_length_11153_coverage_3_circular_no_10	498	6.82e-40	2	head and packaging	terminase large subunit	1.25e-18	O31952	SPbeta prophage-derived uncharacterized protein YonF	1.06e-19	4ife_A	Crystal Structure of the large terminase subunit gp2 of bacterial virus Sf6 complexed with ATP	3.47e-28	A0A8S5N161	Large terminase
L_SY621_8-10_ctg1065731_length_9248_coverage_2_circular_no_17	273	6.75e-15	979	head and packaging	terminase large subunit	NA	NA	NA	NA	NA	NA	5.21e-12	A0A110B6D6	Putative phage terminase large subunit
L_SY621_8-10_ctg1065731_length_9248_coverage_2_circular_no_18	218	4.46e-19	2	head and packaging	terminase large subunit	NA	NA	NA	NA	NA	NA	NA	NA	NA
L_SY621_8-10_ctg1066338_length_11087_coverage_2_circular_no_1	334	3.34e-17	7579	head and packaging	terminase large subunit	3e-12	P39786	PBSX phage terminase large subunit	1.3e-12	8dgc_H	Avs3 bound to phage PhiV-1 terminase	1.77e-14	A0A411CW31	Terminase, ATPase subunit
L_SY621_8-10_ctg1066414_length_6888_coverage_3_circular_no_8	520	5.37e-43	2	head and packaging	terminase large subunit	2.02e-16	O31952	SPbeta prophage-derived uncharacterized protein YonF	1.93e-29	3cpe_A	Crystal Structure of T4 gp17	1.33e-40	A0A516LFW4	Putative terminase large subunit
L_SY621_8-10_ctg1066999_length_10295_coverage_2_circular_no_2	626	2.02e-56	38	head and packaging	terminase large subunit	NA	NA	NA	8.59e-23	8dgc_H	Avs3 bound to phage PhiV-1 terminase	1.71e-28	A0A6J5QDW7	Terminase RNaseH-like domain containing protein
L_SY621_8-10_ctg1067057_length_8090_coverage_2_circular_no_13	852	3.01e-55	6681	head and packaging	terminase large subunit	1.32e-20	Q9F5P4	Replicative DNA helicase DnaB (EC 5.6.2.3) (DNA 5'-3' helicase DnaB) [Cleaved into: Min DnaB intein (EC 3.1.-.-)]	NA	NA	NA	1.77e-36	A0A8S5PVI0	Terminase large subunit
L_SY621_8-10_ctg1067443_length_7679_coverage_2_circular_no_6	219	3.07e-23	2	head and packaging	terminase large subunit	NA	NA	NA	NA	NA	NA	NA	NA	NA
L_SY621_8-10_ctg1067443_length_7679_coverage_2_circular_no_7	350	5.14e-28	2	head and packaging	terminase large subunit	NA	NA	NA	NA	NA	NA	1.42e-12	A0A8S5SFI3	Terminase large subunit
L_SY621_8-10_ctg1069906_length_9752_coverage_3_circular_no_15	553	4.02e-55	675	head and packaging	terminase large subunit	2.98e-14	O31952	SPbeta prophage-derived uncharacterized protein YonF	6.16e-14	3ezk_A	Bacteriophage T4 gp17 motor assembly based on crystal structures and cryo-EM reconstructions	1.46e-34	A0A6G5YNC7	Phage terminase large subunit GpA ATPase domain-containing protein
L_SY621_8-10_ctg1071498_length_10052_coverage_6_circular_no_5	751	3.1e-60	38	head and packaging	terminase large subunit	1.17e-15	Q9F5P4	Replicative DNA helicase DnaB (EC 5.6.2.3) (DNA 5'-3' helicase DnaB) [Cleaved into: Min DnaB intein (EC 3.1.-.-)]	3.74e-18	8dgc_H	Avs3 bound to phage PhiV-1 terminase	4e-61	R9R4C5	Terminase large subunit
L_SY621_8-10_ctg1071760_length_13212_coverage_3_circular_no_19	1006	9.64e-54	675	head and packaging	terminase large subunit	2.55e-20	Q5JHP2	Replication factor C small subunit (RFC small subunit) (Clamp loader small subunit) [Cleaved into: Pko RFC intein]	NA	NA	NA	2.65e-41	A0A7R7J314	DOD-type homing endonuclease domain-containing protein
L_SY621_8-10_ctg1073318_length_11196_coverage_2_circular_no_8	236	1.52e-20	2666	head and packaging	terminase large subunit	NA	NA	NA	NA	NA	NA	NA	NA	NA
L_SY621_8-10_ctg1074110_length_10416_coverage_2_circular_no_10	622	1.51e-38	38	head and packaging	terminase large subunit	NA	NA	NA	5.67e-14	8dgc_H	Avs3 bound to phage PhiV-1 terminase	7.82e-22	A0A6J5QDW7	Terminase RNaseH-like domain containing protein
L_SY621_8-10_ctg1074463_length_8893_coverage_3_circular_no_11	544	1.55e-63	36964	head and packaging	terminase large subunit	9.55e-20	O31952	SPbeta prophage-derived uncharacterized protein YonF	1.55e-33	3cpe_A	Crystal Structure of T4 gp17	7.67e-40	A0A6J5KU17	Large terminase protein
L_SY621_8-10_ctg1074882_length_8383_coverage_3_circular_no_3	500	2.76e-51	2	head and packaging	terminase large subunit	1.6e-16	P45916	Uncharacterized protein YqaT (ORF50)	1.26e-18	5oee_C	Structure of large terminase from the thermophilic bacteriophage D6E (Crystal form 3)	5.79e-27	A0A516LCD8	Putative terminase large subunit
L_SY621_8-10_ctg1075215_length_11952_coverage_7_circular_no_1_4	510	1.18e-35	38	head and packaging	terminase large subunit	1.11e-16	O31952	SPbeta prophage-derived uncharacterized protein YonF	7.89e-24	8dgc_H	Avs3 bound to phage PhiV-1 terminase	8.5e-30	A0A6J7X0N7	Archaeophage PsiM2, terminase large subunit
L_SY621_8-10_ctg1077496_length_10856_coverage_2_circular_no_18	497	3.42e-53	2	head and packaging	terminase large subunit	5.5e-19	P44184	Uncharacterized protein HI_1410	5.71e-20	4iee_A	Crystal Structure of the large terminase subunit gp2 of bacterial virus Sf6 complexed with ATP-r-S	7.01e-31	A0A516LTP7	Putative terminase large subunit
L_SY621_8-10_ctg1078695_length_8340_coverage_2_circular_no_2	241	2.53e-25	2	head and packaging	terminase large subunit	NA	NA	NA	NA	NA	NA	1.27e-17	A0A6J5N0A4	Terminase-like family
L_SY621_8-10_ctg1078695_length_8340_coverage_2_circular_no_3	198	5.38e-16	2	head and packaging	terminase large subunit	NA	NA	NA	NA	NA	NA	9.53e-14	A0A7G5B062	Terminase large subunit
L_SY621_8-10_ctg1079605_length_6676_coverage_2_circular_no_8	443	1.21e-50	979	head and packaging	terminase large subunit	4.88e-22	P44184	Uncharacterized protein HI_1410	3.15e-24	4iee_A	Crystal Structure of the large terminase subunit gp2 of bacterial virus Sf6 complexed with ATP-r-S	1.09e-28	A0A6G6XZT3	Phage terminase large subunit N-terminal domain-containing protein
L_SY621_8-10_ctg1080485_length_9352_coverage_2_circular_no_3	660	3.44e-38	675	head and packaging	terminase large subunit	1.17e-15	Q58446	DNA-directed RNA polymerase subunit Rpo1C (EC 2.7.7.6) (DNA-directed RNA polymerase subunit A'') [Cleaved into: Mja rpo1C intein (Mja rpoA'' intein) (Mja rpoA2 intein)]	8.23e-15	7qsu_A	Crystal structure of homing endonuclease-associated TliVMA intein (C1A, d333-339)	2.24e-19	A0A7S7YFA0	Ribonucleoside-diphosphate reductase (EC 1.17.4.1)
L_SY621_8-10_ctg1081110_length_8810_coverage_4_circular_no_1_2	334	1.17e-21	38	head and packaging	terminase large subunit	7.73e-13	Q9P9T5	Uncharacterized protein XF_1569/XF_1674	6.57e-11	8dgc_H	Avs3 bound to phage PhiV-1 terminase	1.92e-17	A0A5Q2WAN5	Terminase large subunit
L_SY621_8-10_ctg1081848_length_9760_coverage_3_circular_no_5	529	3.54e-43	5989	head and packaging	terminase large subunit	1.11e-19	O31952	SPbeta prophage-derived uncharacterized protein YonF	2.77e-30	3cpe_A	Crystal Structure of T4 gp17	6.23e-35	A0A2I7S9J6	Terminase-like family protein
L_SY621_8-10_ctg1082178_length_9561_coverage_2_circular_no_6	747	3.52e-49	6681	head and packaging	terminase large subunit	NA	NA	NA	1.15e-15	3cpe_A	Crystal Structure of T4 gp17	5.1e-37	A0A8S5NVG6	Terminase large subunit
L_SY621_8-10_ctg1083144_length_8355_coverage_2_circular_no_2	705	4.52e-47	6681	head and packaging	terminase large subunit	1.63e-14	O31952	SPbeta prophage-derived uncharacterized protein YonF	1.98e-18	3cpe_A	Crystal Structure of T4 gp17	1.87e-24	A0A8S5NVG6	Terminase large subunit
L_SY621_8-10_ctg1084484_length_9364_coverage_2_circular_no_5	688	3.37e-66	38	head and packaging	terminase large subunit	NA	NA	NA	2.61e-11	8dgc_H	Avs3 bound to phage PhiV-1 terminase	1.71e-18	A0A2H4KIR6	Terminase large subunit
L_SY621_8-10_ctg1084841_length_10935_coverage_2_circular_no_12	466	3.65e-45	38	head and packaging	terminase large subunit	5.62e-24	O31952	SPbeta prophage-derived uncharacterized protein YonF	1.23e-18	3cpe_A	Crystal Structure of T4 gp17	1.04e-27	A0A411CW31	Terminase, ATPase subunit
L_SY621_8-10_ctg1085183_length_8731_coverage_3_circular_no_8	253	1.11e-15	5653	head and packaging	terminase large subunit	NA	NA	NA	NA	NA	NA	NA	NA	NA
L_SY621_8-10_ctg1085183_length_8731_coverage_3_circular_no_9	209	7.85e-18	5653	head and packaging	terminase large subunit	NA	NA	NA	NA	NA	NA	NA	NA	NA
L_SY621_8-10_ctg1087412_length_8601_coverage_8_circular_no_2	416	1.29e-28	2	head and packaging	terminase large subunit	5.16e-15	O31952	SPbeta prophage-derived uncharacterized protein YonF	5.85e-13	4iei_A	Crystal Structure of the large terminase subunit gp2 of bacterial virus Sf6 complexed with ADP	2.56e-26	A0A8S5N161	Large terminase
L_SY621_8-10_ctg1087426_length_11507_coverage_2_circular_no_15	245	3.88e-18	2	head and packaging	terminase large subunit	NA	NA	NA	NA	NA	NA	NA	NA	NA
L_SY621_8-10_ctg1087426_length_11507_coverage_2_circular_no_16	233	1.76e-21	2	head and packaging	terminase large subunit	NA	NA	NA	NA	NA	NA	3.17e-11	A0A516L0P9	Putative terminase large subunit
L_SY621_8-10_ctg1087953_length_11532_coverage_3_circular_no_1_9	499	9.75e-38	5909	head and packaging	terminase large subunit	6.71e-18	O31952	SPbeta prophage-derived uncharacterized protein YonF	2.44e-14	5oee_C	Structure of large terminase from the thermophilic bacteriophage D6E (Crystal form 3)	1.15e-34	J9PUM4	Putative terminase large subunit
L_SY621_8-10_ctg1088821_length_10250_coverage_3_circular_no_19	768	1.62e-56	6681	head and packaging	terminase large subunit	NA	NA	NA	6.58e-16	3cpe_A	Crystal Structure of T4 gp17	1.15e-29	A0A8S5NVG6	Terminase large subunit
L_SY621_8-10_ctg1088824_length_9320_coverage_2_circular_no_2	409	3.57e-44	2	head and packaging	terminase large subunit	8.95e-20	P44224	Mu-like prophage FluMu protein gp28	1.21e-19	3ezk_A	Bacteriophage T4 gp17 motor assembly based on crystal structures and cryo-EM reconstructions	5.7e-31	R4T8V9	Terminase large subunit
L_SY621_8-10_ctg1090687_length_11659_coverage_2_circular_no_13	675	1.43e-49	15	head and packaging	terminase large subunit	3.65e-13	P39786	PBSX phage terminase large subunit	6.91e-11	6z6d_A	Crystal structure of the HK97 bacteriophage large terminase	8.89e-34	A0A8S5NRZ8	Terminase, large subunit (DNA-packaging protein) (Large terminase protein) [Includes: Endonuclease (EC 3.1.21.4); Helicase (EC 3.6.4.12); ATPase (EC 3.6.4.-)]
L_SY621_8-10_ctg1090860_length_7731_coverage_2_circular_no_1	1007	1.51e-63	675	head and packaging	terminase large subunit	6.54e-23	Q5JGV6	ATP-dependent DNA helicase Hel308 (EC 5.6.2.4) (ATP-dependent Holliday junction unwindase Hjm) (DNA 3'-5' helicase Hel308) [Cleaved into: Endonuclease PI-PkoHel (EC 3.1.-.-) (Pko Hel intein)]	NA	NA	NA	8.84e-39	A0A8S5VQ53	Terminase large subunit
L_SY621_8-10_ctg1090911_length_9880_coverage_2_circular_no_5	333	5.87e-27	979	head and packaging	terminase large subunit	4.41e-14	P44184	Uncharacterized protein HI_1410	1.41e-12	4ife_A	Crystal Structure of the large terminase subunit gp2 of bacterial virus Sf6 complexed with ATP	3.78e-13	M4Q3P4	Terminase large subunit
L_SY621_8-10_ctg1091165_length_12341_coverage_2_circular_no_3	781	3.04e-82	38	head and packaging	terminase large subunit	5.72e-29	Q9F5P4	Replicative DNA helicase DnaB (EC 5.6.2.3) (DNA 5'-3' helicase DnaB) [Cleaved into: Min DnaB intein (EC 3.1.-.-)]	7.74e-18	8dgc_H	Avs3 bound to phage PhiV-1 terminase	4.78e-62	A0A8S5UN73	Terminase large subunit
L_SY621_8-10_ctg1092338_length_13320_coverage_3_circular_no_5	565	1.75e-47	9	head and packaging	terminase large subunit	5.34e-21	O31952	SPbeta prophage-derived uncharacterized protein YonF	2.4e-19	3cpe_A	Crystal Structure of T4 gp17	1.12e-23	A0A2I7S7H9	Terminase
L_SY621_8-10_ctg1092401_length_11837_coverage_2_circular_no_13	510	1.6e-42	38	head and packaging	terminase large subunit	2.48e-17	Q9P9T5	Uncharacterized protein XF_1569/XF_1674	5.83e-18	8dgc_H	Avs3 bound to phage PhiV-1 terminase	2.66e-33	A0A6J5N4F0	Terminase RNaseH-like domain containing protein
L_SY621_8-10_ctg1093172_length_11845_coverage_3_circular_no_8	928	3.55e-41	675	head and packaging	terminase large subunit	2.11e-25	P35901	Protein RecA (Recombinase A) [Cleaved into: Mle RecA intein]	NA	NA	NA	7.4e-32	A0A6J5LLJ6	Hint domain containing protein
L_SY621_8-10_ctg1093400_length_10581_coverage_5_circular_no_13	499	9.74e-34	38	head and packaging	terminase large subunit	4.21e-16	O31952	SPbeta prophage-derived uncharacterized protein YonF	2.5e-24	8dgc_H	Avs3 bound to phage PhiV-1 terminase	4.57e-29	A0A6J5QDW7	Terminase RNaseH-like domain containing protein
L_SY621_8-10_ctg1093619_length_9046_coverage_2_circular_no_8	576	2.32e-38	5653	head and packaging	terminase large subunit	1.24e-15	P45916	Uncharacterized protein YqaT (ORF50)	2.62e-15	5oeb_F	Structure of large terminase from the thermophilic bacteriophage D6E in complex with ADP (Crystal form 3)	2.37e-21	A0A516LCD8	Putative terminase large subunit
L_SY621_8-10_ctg1094159_length_9469_coverage_3_circular_no_2	241	2.01e-13	5909	head and packaging	terminase large subunit	NA	NA	NA	NA	NA	NA	NA	NA	NA
L_SY621_8-10_ctg1094159_length_9469_coverage_3_circular_no_3	275	3.05e-28	7579	head and packaging	terminase large subunit	6.57e-11	P44224	Mu-like prophage FluMu protein gp28	1.66e-14	7ks4_B	Thermus Phage P74-26 Large Terminase ATPase domain with partially bound ADP	3.57e-24	A0A411CW31	Terminase, ATPase subunit
L_SY621_8-10_ctg1096202_length_10685_coverage_5_circular_no_13	705	1.71e-61	15	head and packaging	terminase large subunit	4.86e-12	P39786	PBSX phage terminase large subunit	NA	NA	NA	2.53e-33	A0A6J5NTB7	Bacteriophage lambda, GpA
L_SY621_8-10_ctg1096456_length_9361_coverage_4_circular_no_12	533	2.08e-38	2	head and packaging	terminase large subunit	5.51e-18	O31952	SPbeta prophage-derived uncharacterized protein YonF	4.36e-26	3cpe_A	Crystal Structure of T4 gp17	2.24e-37	A0A516LFW4	Putative terminase large subunit
L_SY621_8-10_ctg1096756_length_8595_coverage_3_circular_no_1	684	2.84e-67	15	head and packaging	terminase large subunit	1.12e-12	O31952	SPbeta prophage-derived uncharacterized protein YonF	6.95e-11	4iei_A	Crystal Structure of the large terminase subunit gp2 of bacterial virus Sf6 complexed with ADP	3.51e-31	A0A6J5NTB7	Bacteriophage lambda, GpA
L_SY621_8-10_ctg1098109_length_9430_coverage_2_circular_no_8	425	1.15e-44	2	head and packaging	terminase large subunit	3.25e-25	P45916	Uncharacterized protein YqaT (ORF50)	1.08e-21	5oee_F	Structure of large terminase from the thermophilic bacteriophage D6E (Crystal form 3)	1.85e-27	A0A6J7X5C8	Phage_term_2, phage terminase, large subunit, PBSX family
L_SY621_8-10_ctg1098265_length_12596_coverage_2_circular_no_2	514	3.19e-48	38	head and packaging	terminase large subunit	5.44e-19	Q9P9T5	Uncharacterized protein XF_1569/XF_1674	3.43e-19	8dgc_H	Avs3 bound to phage PhiV-1 terminase	4.17e-35	A0A6M3I056	Terminase large subunit
L_SY621_8-10_ctg1098784_length_8942_coverage_18_circular_no_6	565	9.15e-61	2699	head and packaging	terminase large subunit	4.1e-30	P75978	Protein YmfN	3.66e-35	6z6d_A	Crystal structure of the HK97 bacteriophage large terminase	1.95e-44	A0A2I7S7H9	Terminase
L_SY621_8-10_ctg1098950_length_9466_coverage_4_circular_no_4	490	8.86e-51	38	head and packaging	terminase large subunit	2.81e-19	Q9P9T5	Uncharacterized protein XF_1569/XF_1674	3.1e-20	8dgc_H	Avs3 bound to phage PhiV-1 terminase	2.04e-37	A0A6J7X0N7	Archaeophage PsiM2, terminase large subunit
L_SY621_8-10_ctg1099207_length_7736_coverage_2_circular_no_3	656	8.44e-60	38	head and packaging	terminase large subunit	4.18e-14	O31952	SPbeta prophage-derived uncharacterized protein YonF	9.34e-20	8dgc_H	Avs3 bound to phage PhiV-1 terminase	4.33e-26	A0A6J5QDW7	Terminase RNaseH-like domain containing protein
L_SY621_8-10_ctg1099624_length_12792_coverage_2_circular_no_4	191	4.64e-12	2	head and packaging	terminase large subunit	NA	NA	NA	NA	NA	NA	NA	NA	NA
L_SY621_8-10_ctg1099900_length_8344_coverage_4_circular_no_12	492	5.02e-33	2	head and packaging	terminase large subunit	9.04e-16	P44184	Uncharacterized protein HI_1410	7.61e-19	4iee_A	Crystal Structure of the large terminase subunit gp2 of bacterial virus Sf6 complexed with ATP-r-S	4.11e-28	A0A8S5N161	Large terminase
L_SY621_8-10_ctg1100219_length_10224_coverage_7_circular_no_9	585	3.16e-45	5653	head and packaging	terminase large subunit	5.46e-14	P44224	Mu-like prophage FluMu protein gp28	2.45e-17	5oeb_F	Structure of large terminase from the thermophilic bacteriophage D6E in complex with ADP (Crystal form 3)	1.6e-23	A0A516LCD8	Putative terminase large subunit
L_SY621_8-10_ctg1100264_length_10824_coverage_2_circular_no_1	588	3.96e-60	675	head and packaging	terminase large subunit	9.58e-23	Q55418	Replicative DNA helicase DnaB (EC 5.6.2.3) (DNA 5'-3' helicase DnaB) [Cleaved into: Ssp DnaB intein (EC 3.1.-.-)]	3.29e-18	7qsu_A	Crystal structure of homing endonuclease-associated TliVMA intein (C1A, d333-339)	2.16e-23	A0A6J5L1N7	DOD-type homing endonuclease domain-containing protein
L_SY621_8-10_ctg1100444_length_11204_coverage_3_circular_no_2	517	6.63e-37	2	head and packaging	terminase large subunit	1.38e-18	O31952	SPbeta prophage-derived uncharacterized protein YonF	1.09e-19	4ife_A	Crystal Structure of the large terminase subunit gp2 of bacterial virus Sf6 complexed with ATP	3.17e-30	A0A8S5N161	Large terminase
L_SY621_8-10_ctg1101065_length_9094_coverage_2_circular_no_15	528	2.22e-35	2	head and packaging	terminase large subunit	1.27e-19	P45916	Uncharacterized protein YqaT (ORF50)	2.25e-22	5oee_C	Structure of large terminase from the thermophilic bacteriophage D6E (Crystal form 3)	2.43e-31	A0A2R4A1M9	Terminase
L_SY621_8-10_ctg1102533_length_9228_coverage_2_circular_no_1	176	1.16e-16	5653	head and packaging	terminase large subunit	NA	NA	NA	NA	NA	NA	9.63e-17	A0A218MLH9	Putative terminase large subunit
L_SY621_8-10_ctg1103417_length_12052_coverage_4_circular_no_1	462	7.8e-52	1216	head and packaging	portal protein	1.6e-18	O31952	SPbeta prophage-derived uncharacterized protein YonF	2.85e-21	5oeb_F	Structure of large terminase from the thermophilic bacteriophage D6E in complex with ADP (Crystal form 3)	5.03e-32	A0A8S5SMM9	Large terminase
L_SY621_8-10_ctg1103504_length_9861_coverage_3_circular_no_1	523	8.88e-52	10089	moron, auxiliary metabolic gene and host takeover	DarB-like antirestriction	1.99e-20	P39786	PBSX phage terminase large subunit	1.94e-19	5oea_C	Structure of large terminase from the thermophilic bacteriophage D6E in complex with ATP-gamma-S (Crystal form 3)	2.2e-30	A0A516LCD8	Putative terminase large subunit
L_SY621_8-10_ctg1104481_length_9861_coverage_3_circular_no_10	252	5.85e-17	2666	head and packaging	terminase large subunit	NA	NA	NA	3.22e-15	4kfu_B	Structure of the genome packaging NTPase B204 from Sulfolobus turreted icosahedral virus 2 in complex with AMPPCP	7.77e-16	A0A8D9PDX8	NTPase
L_SY621_8-10_ctg1104723_length_9964_coverage_5_circular_no_13	697	1.11e-38	979	head and packaging	terminase large subunit	NA	NA	NA	NA	NA	NA	5.21e-35	A0A7L7SHU2	Terminase
L_SY621_8-10_ctg1104741_length_10194_coverage_2_circular_no_4	230	2.32e-13	2666	head and packaging	terminase large subunit	NA	NA	NA	NA	NA	NA	NA	NA	NA
L_SY621_8-10_ctg1104777_length_12291_coverage_2_circular_no_11	508	1.03e-50	38	head and packaging	terminase large subunit	3.4e-18	Q9P9T5	Uncharacterized protein XF_1569/XF_1674	2.13e-23	8dgc_H	Avs3 bound to phage PhiV-1 terminase	7.86e-38	A0A6J7X0N7	Archaeophage PsiM2, terminase large subunit
L_SY621_8-10_ctg1104880_length_11009_coverage_2_circular_no_12	367	2.87e-31	38	head and packaging	terminase large subunit	NA	NA	NA	7.32e-13	8dgc_H	Avs3 bound to phage PhiV-1 terminase	7.58e-28	A0A2Z4QEG3	Putative terminase large subunit
L_SY621_8-10_ctg1105507_length_9151_coverage_2_circular_no_7	378	5.8e-48	3717	head and packaging	terminase large subunit	1.03e-31	P39786	PBSX phage terminase large subunit	1.42e-21	5oee_C	Structure of large terminase from the thermophilic bacteriophage D6E (Crystal form 3)	3.39e-33	A0A8S5PD03	Terminase large subunit
L_SY621_8-10_ctg1106459_length_11341_coverage_3_circular_no_8	592	8.46e-54	979	head and packaging	terminase large subunit	4.65e-20	Q8YZA1	Replicative DNA helicase DnaB (EC 5.6.2.3) (DNA 5'-3' helicase DnaB) [Cleaved into: Endonuclease PI-AspHIP (EC 3.1.-.-) (Asp DnaB intein)]	6.08e-17	7qsu_A	Crystal structure of homing endonuclease-associated TliVMA intein (C1A, d333-339)	2.38e-35	A0A6J5L1N7	DOD-type homing endonuclease domain-containing protein
L_SY621_8-10_ctg1106959_length_11023_coverage_2_circular_no_2	492	9.02e-39	2	head and packaging	terminase large subunit	1.45e-19	O31952	SPbeta prophage-derived uncharacterized protein YonF	1.17e-17	5oee_C	Structure of large terminase from the thermophilic bacteriophage D6E (Crystal form 3)	1.93e-27	A0A6J5MA30	DEXDc domain containing protein
L_SY621_8-10_ctg1107177_length_11661_coverage_2_circular_no_12	600	3.02e-54	38	head and packaging	terminase large subunit	2.5e-15	O31952	SPbeta prophage-derived uncharacterized protein YonF	5.15e-21	8dgc_H	Avs3 bound to phage PhiV-1 terminase	3.06e-28	A0A6J5QDW7	Terminase RNaseH-like domain containing protein
L_SY621_8-10_ctg1107558_length_9863_coverage_2_circular_no_8	522	8.23e-61	9	head and packaging	terminase large subunit	9.01e-29	P75978	Protein YmfN	2.49e-47	6z6d_A	Crystal structure of the HK97 bacteriophage large terminase	1.29e-41	A0A6J5SCU0	COG4626 Phage terminase-like protein, large subunit
L_SY621_8-10_ctg1108201_length_10433_coverage_4_circular_no_4	1225	1.85e-88	36964	head and packaging	terminase large subunit	7.43e-30	Q58817	Replication factor C small subunit (RFC small subunit) (Clamp loader small subunit) [Cleaved into: Mja RFC-1 intein; Mja RFC-2 intein; Mja RFC-3 intein]	NA	NA	NA	3.83e-63	R9R4C5	Terminase large subunit
L_SY621_8-10_ctg1109686_length_11333_coverage_3_circular_no_6	150	7.71e-14	3717	head and packaging	terminase large subunit	NA	NA	NA	NA	NA	NA	NA	NA	NA
L_SY621_8-10_ctg1109772_length_9816_coverage_2_circular_no_18	1109	7.68e-79	10089	moron, auxiliary metabolic gene and host takeover	DarB-like antirestriction	1.72e-27	P74918	DNA polymerase (EC 2.7.7.7) (Pol Tfu) [Cleaved into: Homing endonuclease PI-TfuI (EC 3.1.11.-) (Tfu pol-1 intein); Homing endonuclease PI-TfuII (EC 3.1.11.-) (Tfu pol-2 intein)]	NA	NA	NA	2.54e-50	A0A8S5NZ96	Large Terminase
L_SY621_8-10_ctg1109914_length_11251_coverage_3_circular_no_13	215	5.46e-17	5989	head and packaging	terminase large subunit	NA	NA	NA	NA	NA	NA	NA	NA	NA
L_SY621_8-10_ctg1109952_length_9047_coverage_4_circular_no_8	582	1.33e-53	7579	head and packaging	terminase large subunit	6.57e-22	O31952	SPbeta prophage-derived uncharacterized protein YonF	3.51e-22	3cpe_A	Crystal Structure of T4 gp17	1.55e-30	A0A411CW31	Terminase, ATPase subunit
L_SY621_8-10_ctg1110274_length_12555_coverage_2_circular_no_13	570	5.3e-45	675	head and packaging	terminase large subunit	3.14e-12	P39786	PBSX phage terminase large subunit	9.09e-12	4ife_A	Crystal Structure of the large terminase subunit gp2 of bacterial virus Sf6 complexed with ATP	1.38e-30	A0A6G5YNC7	Phage terminase large subunit GpA ATPase domain-containing protein
L_SY621_8-10_ctg1110286_length_13850_coverage_3_circular_no_16	466	5.34e-40	38	head and packaging	terminase large subunit	2.9e-17	O31952	SPbeta prophage-derived uncharacterized protein YonF	3.68e-25	8dgc_H	Avs3 bound to phage PhiV-1 terminase	5.39e-32	A0A5Q2WAN5	Terminase large subunit
L_SY621_8-10_ctg1110634_length_9744_coverage_2_circular_no_11	638	4.04e-52	675	head and packaging	terminase large subunit	8.16e-18	O31952	SPbeta prophage-derived uncharacterized protein YonF	3.06e-16	3ezk_A	Bacteriophage T4 gp17 motor assembly based on crystal structures and cryo-EM reconstructions	5.91e-32	A0A6J5MA30	DEXDc domain containing protein
L_SY621_8-10_ctg1111181_length_10439_coverage_3_circular_no_11	261	2.26e-19	7579	head and packaging	terminase large subunit	NA	NA	NA	6.19e-12	5m1f_A	Crystal structure of the large terminase nuclease from thermophilic phage G20c	4.39e-12	UPI00097159EC	NA
L_SY621_8-10_ctg1114032_length_11172_coverage_4_circular_no_3	265	3.62e-13	36964	head and packaging	terminase large subunit	NA	NA	NA	NA	NA	NA	NA	NA	NA
L_SY621_8-10_ctg1115113_length_12126_coverage_2_circular_no_26	394	6.3e-32	38	head and packaging	terminase large subunit	NA	NA	NA	3.22e-12	8dgc_H	Avs3 bound to phage PhiV-1 terminase	6.2e-23	A0A6J5NN68	Archaeophage PsiM2, terminase large subunit
L_SY621_8-10_ctg1116118_length_8872_coverage_2_circular_no_3	503	4.29e-57	38	head and packaging	terminase large subunit	1.06e-13	O31952	SPbeta prophage-derived uncharacterized protein YonF	5.53e-20	8dgc_H	Avs3 bound to phage PhiV-1 terminase	1.92e-28	A0A2H4KIR6	Terminase large subunit
L_SY621_8-10_ctg1117098_length_14309_coverage_2_circular_no_15	291	2.03e-26	7579	head and packaging	terminase large subunit	NA	NA	NA	2.08e-13	2o0k_A	T4 gp17 ATPase domain mutant	1.29e-15	A0A345MNB6	Large terminase protein
L_SY621_8-10_ctg1121115_length_9440_coverage_2_circular_no_2	448	1.74e-43	7579	head and packaging	terminase large subunit	2.92e-21	O31952	SPbeta prophage-derived uncharacterized protein YonF	1.2e-18	4iee_A	Crystal Structure of the large terminase subunit gp2 of bacterial virus Sf6 complexed with ATP-r-S	1.07e-27	R4T8V9	Terminase large subunit
L_SY621_8-10_ctg1121153_length_10359_coverage_2_circular_no_5	453	1.1e-46	2	head and packaging	terminase large subunit	5e-16	O31952	SPbeta prophage-derived uncharacterized protein YonF	4.98e-20	5oeb_F	Structure of large terminase from the thermophilic bacteriophage D6E in complex with ADP (Crystal form 3)	2.53e-36	A0A8S5SMM9	Large terminase
L_SY621_8-10_ctg1122768_length_11036_coverage_3_circular_no_13	288	6.49e-15	2666	head and packaging	terminase large subunit	NA	NA	NA	NA	NA	NA	NA	NA	NA
L_SY621_8-10_ctg1122833_length_13680_coverage_2_circular_no_1	214	1.72e-13	2	head and packaging	terminase large subunit	NA	NA	NA	NA	NA	NA	NA	NA	NA
L_SY621_8-10_ctg1122943_length_11030_coverage_10_circular_no_4	246	1.48e-16	2	head and packaging	terminase large subunit	NA	NA	NA	NA	NA	NA	NA	NA	NA
L_SY621_8-10_ctg1122968_length_12455_coverage_2_circular_no_6	547	2.19e-26	7579	head and packaging	terminase large subunit	2.61e-21	O31952	SPbeta prophage-derived uncharacterized protein YonF	1.35e-17	3cpe_A	Crystal Structure of T4 gp17	1.61e-24	R4T8V9	Terminase large subunit
L_SY621_8-10_ctg1123298_length_11488_coverage_4_circular_no_24	483	4.27e-49	7579	head and packaging	terminase large subunit	5.38e-21	O31952	SPbeta prophage-derived uncharacterized protein YonF	5.32e-22	3cpe_A	Crystal Structure of T4 gp17	1.88e-30	R4T8V9	Terminase large subunit
L_SY621_8-10_ctg1124277_length_11826_coverage_6_circular_no_13	733	1.81e-49	3717	head and packaging	terminase large subunit	1.32e-21	P39786	PBSX phage terminase large subunit	3.93e-26	4iei_A	Crystal Structure of the large terminase subunit gp2 of bacterial virus Sf6 complexed with ADP	1.31e-28	G4W952	Large terminase
L_SY621_8-10_ctg1124787_length_8770_coverage_3_circular_no_4	792	9.81e-49	6681	head and packaging	terminase large subunit	NA	NA	NA	6.5e-11	3cpe_A	Crystal Structure of T4 gp17	3.27e-14	A0A8S5T085	Terminase large subunit
L_SY621_8-10_ctg1125387_length_13520_coverage_2_circular_no_5	937	1.82e-63	6681	head and packaging	terminase large subunit	6.57e-25	Q9F5P4	Replicative DNA helicase DnaB (EC 5.6.2.3) (DNA 5'-3' helicase DnaB) [Cleaved into: Min DnaB intein (EC 3.1.-.-)]	NA	NA	NA	3.83e-53	A0A7M1S087	Terminase
L_SY621_8-10_ctg1125394_length_11723_coverage_2_circular_no_12	486	3.85e-47	2	head and packaging	terminase large subunit	6.4e-22	P44184	Uncharacterized protein HI_1410	1.49e-23	4ife_A	Crystal Structure of the large terminase subunit gp2 of bacterial virus Sf6 complexed with ATP	1.1e-32	A0A516LTP7	Putative terminase large subunit
L_SY621_8-10_ctg1125495_length_11512_coverage_4_circular_no_11	595	1.06e-43	10250	head and packaging	terminase large subunit	NA	NA	NA	1.54e-20	5oeb_F	Structure of large terminase from the thermophilic bacteriophage D6E in complex with ADP (Crystal form 3)	3.19e-30	A0A516LCD8	Putative terminase large subunit
L_SY621_8-10_ctg1125533_length_8671_coverage_2_circular_no_3	240	2.7e-16	7579	head and packaging	terminase large subunit	NA	NA	NA	NA	NA	NA	NA	NA	NA
L_SY621_8-10_ctg1125602_length_11376_coverage_2_circular_no_10	218	6.59e-16	10250	head and packaging	terminase large subunit	3.37e-12	P39786	PBSX phage terminase large subunit	1.35e-12	5oee_B	Structure of large terminase from the thermophilic bacteriophage D6E (Crystal form 3)	1.18e-11	A0A6J7X5C8	Phage_term_2, phage terminase, large subunit, PBSX family
L_SY621_8-10_ctg1126048_length_9246_coverage_2_circular_no_9	375	2.57e-30	2	head and packaging	terminase large subunit	1.95e-24	P39786	PBSX phage terminase large subunit	3.08e-17	5oee_C	Structure of large terminase from the thermophilic bacteriophage D6E (Crystal form 3)	3.71e-26	A0A8S5PD03	Terminase large subunit
L_SY621_8-10_ctg1126460_length_10415_coverage_5_circular_no_1	135	1.64e-11	2	head and packaging	terminase large subunit	NA	NA	NA	NA	NA	NA	NA	NA	NA
L_SY621_8-10_ctg1126796_length_11618_coverage_3_circular_no_1	390	3.44e-33	36964	head and packaging	terminase large subunit	NA	NA	NA	8.51e-13	3c6a_A	Crystal Structure of the RB49 gp17 nuclease domain	3.23e-33	A0A6J7X9Q3	Large terminase protein
L_SY621_8-10_ctg1128176_length_12342_coverage_2_circular_no_4	363	1.65e-14	2666	head and packaging	terminase large subunit	2.03e-14	Q4JAQ5	DNA import protein CedB (Crenarchaeal system for exchange of DNA protein B)	7.02e-13	1e9s_I	Bacterial conjugative coupling protein TrwBdeltaN70. Unbound monoclinic form.	NA	NA	NA
L_SY621_8-10_ctg1128632_length_10499_coverage_2_circular_no_14	256	1e-21	2	head and packaging	terminase large subunit	NA	NA	NA	9.54e-13	5m1f_A	Crystal structure of the large terminase nuclease from thermophilic phage G20c	2.68e-16	A0A516LB42	Putative terminase large subunit
L_SY621_8-10_ctg1128694_length_13382_coverage_2_circular_no_19	287	3.41e-19	38	head and packaging	terminase large subunit	NA	NA	NA	1.71e-11	8dgc_H	Avs3 bound to phage PhiV-1 terminase	7.02e-18	A0A8S5PZP4	Uncharacterized protein
L_SY621_8-10_ctg1129332_length_10795_coverage_3_circular_no_6	495	9.19e-40	2	head and packaging	terminase large subunit	2.74e-16	O31952	SPbeta prophage-derived uncharacterized protein YonF	8.18e-25	3ezk_A	Bacteriophage T4 gp17 motor assembly based on crystal structures and cryo-EM reconstructions	4.73e-34	A0A516LFW4	Putative terminase large subunit
L_SY621_8-10_ctg1130125_length_10754_coverage_4_circular_no_14	545	6.93e-40	2	head and packaging	terminase large subunit	3.47e-17	O31952	SPbeta prophage-derived uncharacterized protein YonF	5.98e-27	3cpe_A	Crystal Structure of T4 gp17	4.58e-36	A0A8S5T085	Terminase large subunit
L_SY621_8-10_ctg1131023_length_12008_coverage_2_circular_no_9	439	5.1e-33	2	head and packaging	terminase large subunit	9.67e-20	P39786	PBSX phage terminase large subunit	1.33e-20	5oeb_F	Structure of large terminase from the thermophilic bacteriophage D6E in complex with ADP (Crystal form 3)	5.11e-30	A0A6J5R7S3	Terminase RNaseH-like domain containing protein
L_SY621_8-10_ctg1131069_length_11698_coverage_2_circular_no_9	480	7.03e-46	979	head and packaging	terminase large subunit	1.95e-17	P45916	Uncharacterized protein YqaT (ORF50)	2.85e-20	5oee_F	Structure of large terminase from the thermophilic bacteriophage D6E (Crystal form 3)	1.68e-37	A0A6J5P823	Intein C-terminal splicing region
L_SY621_8-10_ctg1131776_length_11024_coverage_2_circular_no_4	267	1.04e-25	38	head and packaging	terminase large subunit	2.23e-16	Q9P9T5	Uncharacterized protein XF_1569/XF_1674	NA	NA	NA	6.57e-19	A0A6J5QZS7	Archaeophage PsiM2, terminase large subunit
L_SY621_8-10_ctg1132235_length_10063_coverage_2_circular_no_2	876	2.63e-44	38	head and packaging	terminase large subunit	NA	NA	NA	7.3e-17	8dgc_H	Avs3 bound to phage PhiV-1 terminase	7.03e-29	A0A6J5LQW1	Intein C-terminal splicing region
L_SY621_8-10_ctg1132633_length_11178_coverage_2_circular_no_10	480	3.96e-54	38	head and packaging	terminase large subunit	3.9e-19	Q9P9T5	Uncharacterized protein XF_1569/XF_1674	1.4e-24	8dgc_H	Avs3 bound to phage PhiV-1 terminase	2.41e-41	A0A6J7X0N7	Archaeophage PsiM2, terminase large subunit
L_SY621_8-10_ctg1132840_length_11258_coverage_4_circular_no_5	338	1.47e-32	2	head and packaging	terminase large subunit	1.51e-14	P45916	Uncharacterized protein YqaT (ORF50)	2.59e-17	5oee_C	Structure of large terminase from the thermophilic bacteriophage D6E (Crystal form 3)	2.02e-21	A0A516LCD8	Putative terminase large subunit
L_SY621_8-10_ctg1134745_length_10224_coverage_2_circular_no_14	353	8.56e-39	2	head and packaging	terminase large subunit	9.26e-21	P39786	PBSX phage terminase large subunit	3.03e-16	5oee_B	Structure of large terminase from the thermophilic bacteriophage D6E (Crystal form 3)	5.49e-27	A0A6J7X5C8	Phage_term_2, phage terminase, large subunit, PBSX family
L_SY621_8-10_ctg1135019_length_11423_coverage_3_circular_no_14	727	2.04e-68	38	head and packaging	terminase large subunit	3.76e-24	O30477	Replicative DNA helicase DnaB (EC 5.6.2.3) (DNA 5'-3' helicase DnaB) [Cleaved into: Homing endonuclease PI-Rma43812IP (EC 3.1.-.-) (Rma DnaB intein)]	1.14e-12	8dgc_H	Avs3 bound to phage PhiV-1 terminase	1.75e-64	A0A8S5T131	Terminase large subunit
L_SY621_8-10_ctg1135722_length_11729_coverage_2_circular_no_9	211	1.14e-17	2666	head and packaging	terminase large subunit	NA	NA	NA	NA	NA	NA	1.92e-13	A0A7S7YFW2	VV A32-like packaging ATPase
L_SY621_8-10_ctg1135960_length_9400_coverage_2_circular_no_7	552	4.59e-33	38	head and packaging	terminase large subunit	9.7e-15	Q9P9T5	Uncharacterized protein XF_1569/XF_1674	9.25e-24	8dgc_H	Avs3 bound to phage PhiV-1 terminase	6.16e-28	A0A5Q2WAN5	Terminase large subunit
L_SY621_8-10_ctg1136278_length_11905_coverage_2_circular_no_4	567	8.42e-42	38	head and packaging	terminase large subunit	1.39e-13	Q57776	Uncharacterized protein MJ0330	4.39e-18	8dgc_H	Avs3 bound to phage PhiV-1 terminase	7.76e-29	A0A6J5L2J8	Uncharacterized protein
L_SY621_8-10_ctg1137617_length_9906_coverage_2_circular_no_6	554	1.74e-38	38	head and packaging	terminase large subunit	4.36e-15	O31952	SPbeta prophage-derived uncharacterized protein YonF	3.15e-23	8dgc_H	Avs3 bound to phage PhiV-1 terminase	1.15e-30	A0A5Q2WAN5	Terminase large subunit
L_SY621_8-10_ctg1138847_length_10291_coverage_2_circular_no_12	532	1.27e-45	2	head and packaging	terminase large subunit	5.08e-16	O31952	SPbeta prophage-derived uncharacterized protein YonF	2.91e-25	3cpe_A	Crystal Structure of T4 gp17	3.32e-37	A0A8S5T085	Terminase large subunit
L_SY621_8-10_ctg1139200_length_10358_coverage_4_circular_no_13	588	3.09e-50	17672	head and packaging	terminase large subunit	6.66e-16	O31952	SPbeta prophage-derived uncharacterized protein YonF	2.12e-40	8dgc_H	Avs3 bound to phage PhiV-1 terminase	2.88e-37	A0A6B9SWR4	DNA maturase B
L_SY621_8-10_ctg1141890_length_12371_coverage_3_circular_no_7	614	3.22e-64	675	head and packaging	terminase large subunit	5.85e-20	O31952	SPbeta prophage-derived uncharacterized protein YonF	1.65e-17	3ezk_A	Bacteriophage T4 gp17 motor assembly based on crystal structures and cryo-EM reconstructions	2.74e-33	A0A6G5YNC7	Phage terminase large subunit GpA ATPase domain-containing protein
L_SY621_8-10_ctg1141998_length_9721_coverage_2_circular_no_4	546	2.89e-54	2699	head and packaging	terminase large subunit	1.19e-22	P75978	Protein YmfN	5.88e-49	6z6d_A	Crystal structure of the HK97 bacteriophage large terminase	9.42e-36	A0A2I7S7H9	Terminase
L_SY621_8-10_ctg1142518_length_13197_coverage_2_circular_no_16	679	2.18e-34	5653	head and packaging	terminase large subunit	NA	NA	NA	8.2e-12	5oeb_F	Structure of large terminase from the thermophilic bacteriophage D6E in complex with ADP (Crystal form 3)	2.35e-15	A0A6J5MA68	Uncharacterized protein
L_SY621_8-10_ctg1142618_length_12475_coverage_2_circular_no_17	176	4.2e-15	2	head and packaging	terminase large subunit	NA	NA	NA	NA	NA	NA	NA	NA	NA
L_SY621_8-10_ctg1142618_length_12475_coverage_2_circular_no_18	209	8.47e-19	2	head and packaging	terminase large subunit	NA	NA	NA	NA	NA	NA	3.49e-12	A0A516L0P9	Putative terminase large subunit
L_SY621_8-10_ctg1142933_length_9097_coverage_3_circular_no_1	318	2.42e-20	2	head and packaging	terminase large subunit	NA	NA	NA	NA	NA	NA	8.33e-18	A0A8S5T085	Terminase large subunit
L_SY621_8-10_ctg1143149_length_12602_coverage_2_circular_no_18	219	2.32e-16	2666	head and packaging	terminase large subunit	NA	NA	NA	8.68e-13	4kfu_D	Structure of the genome packaging NTPase B204 from Sulfolobus turreted icosahedral virus 2 in complex with AMPPCP	2.29e-13	A0A8D9PDX8	NTPase
L_SY621_8-10_ctg1143689_length_13091_coverage_2_circular_no_5	260	5.42e-79	15	head and packaging	terminase large subunit	5.53e-13	O31952	SPbeta prophage-derived uncharacterized protein YonF	2.37e-11	4ife_A	Crystal Structure of the large terminase subunit gp2 of bacterial virus Sf6 complexed with ATP	4.1e-37	A0A8S5NRZ8	Terminase, large subunit (DNA-packaging protein) (Large terminase protein) [Includes: Endonuclease (EC 3.1.21.4); Helicase (EC 3.6.4.12); ATPase (EC 3.6.4.-)]
L_SY621_8-10_ctg1144485_length_11734_coverage_5_circular_no_4	410	1.95e-48	2	head and packaging	terminase large subunit	1.21e-29	P45916	Uncharacterized protein YqaT (ORF50)	1.88e-20	4iee_A	Crystal Structure of the large terminase subunit gp2 of bacterial virus Sf6 complexed with ATP-r-S	2.31e-35	A0A8S5LI21	Terminase large subunit
L_SY621_8-10_ctg1145583_length_9840_coverage_2_circular_no_1	496	1.63e-29	979	head and packaging	terminase large subunit	1.27e-13	P44224	Mu-like prophage FluMu protein gp28	2.46e-19	3ezk_A	Bacteriophage T4 gp17 motor assembly based on crystal structures and cryo-EM reconstructions	5.68e-24	A0A6J5KU17	Large terminase protein
L_SY621_8-10_ctg1146474_length_10110_coverage_2_circular_no_5	416	9.97e-34	2	head and packaging	terminase large subunit	8.22e-23	P45916	Uncharacterized protein YqaT (ORF50)	2.88e-18	5oee_B	Structure of large terminase from the thermophilic bacteriophage D6E (Crystal form 3)	1.09e-23	A0A6J7X5C8	Phage_term_2, phage terminase, large subunit, PBSX family
L_SY621_8-10_ctg1146931_length_11916_coverage_2_circular_no_12	405	9.79e-25	10250	head and packaging	terminase large subunit	NA	NA	NA	NA	NA	NA	5.61e-15	A0A516MDZ8	Putative terminase large subunit
L_SY621_8-10_ctg1146931_length_11916_coverage_2_circular_no_15	178	6.81e-13	5989	head and packaging	terminase large subunit	NA	NA	NA	NA	NA	NA	NA	NA	NA
L_SY621_8-10_ctg1147601_length_8874_coverage_5_circular_no_6	748	1.73e-37	2	head and packaging	terminase large subunit	1.89e-17	P45916	Uncharacterized protein YqaT (ORF50)	5.03e-20	5oee_C	Structure of large terminase from the thermophilic bacteriophage D6E (Crystal form 3)	5.49e-35	A0A8K1EY64	Terminase
L_SY621_8-10_ctg1147780_length_12922_coverage_3_circular_no_1_2	455	2.97e-38	2	head and packaging	terminase large subunit	NA	NA	NA	1.06e-15	5oee_C	Structure of large terminase from the thermophilic bacteriophage D6E (Crystal form 3)	2.57e-27	A0A6J5MGW4	Terminase RNaseH-like domain containing protein
L_SY621_8-10_ctg1147883_length_11628_coverage_3_circular_no_2	577	5.57e-41	2	head and packaging	terminase large subunit	1.71e-16	O31952	SPbeta prophage-derived uncharacterized protein YonF	4.78e-24	3cpe_A	Crystal Structure of T4 gp17	1.48e-32	A0A516LFW4	Putative terminase large subunit
L_SY621_8-10_ctg1148826_length_8878_coverage_2_circular_no_12	268	5.22e-25	675	head and packaging	terminase large subunit	NA	NA	NA	NA	NA	NA	1.68e-13	A0A3Q8HYG4	Terminase large subunit
L_SY621_8-10_ctg1148996_length_10011_coverage_2_circular_no_8	580	9.18e-50	5989	head and packaging	terminase large subunit	4.96e-18	P44224	Mu-like prophage FluMu protein gp28	3.41e-21	3ezk_A	Bacteriophage T4 gp17 motor assembly based on crystal structures and cryo-EM reconstructions	3.89e-27	A0A516LFW4	Putative terminase large subunit
L_SY621_8-10_ctg1149178_length_13468_coverage_2_circular_no_7	683	1.95e-52	17415	head and packaging	terminase large subunit	7.05e-18	Q57776	Uncharacterized protein MJ0330	1.2e-14	6z6d_A	Crystal structure of the HK97 bacteriophage large terminase	1.87e-25	A0A7S5REG4	Terminase large subunit protein
L_SY621_8-10_ctg1149399_length_13807_coverage_2_circular_no_2	590	7.5e-33	2	head and packaging	terminase large subunit	1.13e-17	O31952	SPbeta prophage-derived uncharacterized protein YonF	1.81e-20	4ife_A	Crystal Structure of the large terminase subunit gp2 of bacterial virus Sf6 complexed with ATP	3.43e-27	A0A516LTP7	Putative terminase large subunit
L_SY621_8-10_ctg1150024_length_11646_coverage_6_circular_no_13	434	2.56e-41	9	head and packaging	terminase large subunit	5.59e-19	O31952	SPbeta prophage-derived uncharacterized protein YonF	9.95e-24	6z6d_A	Crystal structure of the HK97 bacteriophage large terminase	1.52e-30	A0A142ULQ1	Terminase large subunit
L_SY621_8-10_ctg1150788_length_9982_coverage_2_circular_no_15	519	8.32e-43	10250	head and packaging	terminase large subunit	NA	NA	NA	2.04e-22	5oee_C	Structure of large terminase from the thermophilic bacteriophage D6E (Crystal form 3)	2.49e-32	A0A516LCD8	Putative terminase large subunit
L_SY621_8-10_ctg1151361_length_10887_coverage_3_circular_no_6	251	5.79e-15	5989	head and packaging	terminase large subunit	NA	NA	NA	NA	NA	NA	NA	NA	NA
L_SY621_8-10_ctg1151627_length_12663_coverage_4_circular_no_18	900	5.1e-76	10089	moron, auxiliary metabolic gene and host takeover	DarB-like antirestriction	4.62e-25	Q9F5P4	Replicative DNA helicase DnaB (EC 5.6.2.3) (DNA 5'-3' helicase DnaB) [Cleaved into: Min DnaB intein (EC 3.1.-.-)]	NA	NA	NA	3.65e-57	A0A8E7FXK1	Large terminase subunit
L_SY621_8-10_ctg1152143_length_12656_coverage_3_circular_no_7	1171	1.88e-72	38	head and packaging	terminase large subunit	NA	NA	NA	NA	NA	NA	6.14e-36	A0A7L7SHU2	Terminase
L_SY621_8-10_ctg1152843_length_9877_coverage_12_circular_no_5	486	8.78e-55	2	head and packaging	terminase large subunit	3.17e-19	P44224	Mu-like prophage FluMu protein gp28	5.08e-22	5oea_C	Structure of large terminase from the thermophilic bacteriophage D6E in complex with ATP-gamma-S (Crystal form 3)	3.33e-38	A0A2R4A1M9	Terminase
L_SY621_8-10_ctg1153198_length_10207_coverage_4_circular_no_9	473	1.78e-31	2	head and packaging	terminase large subunit	1.48e-17	P45916	Uncharacterized protein YqaT (ORF50)	1.51e-20	5oeb_F	Structure of large terminase from the thermophilic bacteriophage D6E in complex with ADP (Crystal form 3)	2.21e-23	A0A110B6D6	Putative phage terminase large subunit
L_SY621_8-10_ctg1153560_length_9294_coverage_3_circular_no_8	490	1.01e-25	3717	head and packaging	terminase large subunit	3.25e-19	P45916	Uncharacterized protein YqaT (ORF50)	1e-18	5oeb_C	Structure of large terminase from the thermophilic bacteriophage D6E in complex with ADP (Crystal form 3)	1.56e-21	A0A8S5PD03	Terminase large subunit
L_SY621_8-10_ctg1153809_length_12433_coverage_3_circular_no_7	485	2.66e-56	38	head and packaging	terminase large subunit	9.17e-18	Q9P9T5	Uncharacterized protein XF_1569/XF_1674	7.78e-23	8dgc_H	Avs3 bound to phage PhiV-1 terminase	7.11e-40	A0A6J7X0N7	Archaeophage PsiM2, terminase large subunit
L_SY621_8-10_ctg1154300_length_12581_coverage_2_circular_no_11	628	1.8e-68	15	head and packaging	terminase large subunit	9.05e-12	P39786	PBSX phage terminase large subunit	3.24e-13	6z6d_A	Crystal structure of the HK97 bacteriophage large terminase	7.66e-51	A0A8S5NRZ8	Terminase, large subunit (DNA-packaging protein) (Large terminase protein) [Includes: Endonuclease (EC 3.1.21.4); Helicase (EC 3.6.4.12); ATPase (EC 3.6.4.-)]
L_SY621_8-10_ctg1154508_length_10463_coverage_3_circular_no_10	866	2.83e-53	979	head and packaging	terminase large subunit	1.5e-26	P42379	ATP-dependent Clp protease proteolytic subunit (EC 3.4.21.92) (Endopeptidase Clp) [Cleaved into: Ceu clpP intein (Insertion IS2)]	NA	NA	NA	1.25e-40	A0A6J5LLJ6	Hint domain containing protein
L_SY621_8-10_ctg1157211_length_12377_coverage_3_circular_no_1_17	497	3.31e-36	979	head and packaging	terminase large subunit	1.01e-18	P39786	PBSX phage terminase large subunit	1.37e-20	5oeb_C	Structure of large terminase from the thermophilic bacteriophage D6E in complex with ADP (Crystal form 3)	5.5e-26	W8FPY0	Terminase-like family protein
L_SY621_8-10_ctg1157679_length_9897_coverage_2_circular_no_9	488	3.61e-37	2	head and packaging	terminase large subunit	4.15e-18	O31952	SPbeta prophage-derived uncharacterized protein YonF	3.48e-26	3cpe_A	Crystal Structure of T4 gp17	1.58e-35	A0A516LFW4	Putative terminase large subunit
L_SY621_8-10_ctg1157924_length_10155_coverage_4_circular_no_9	236	7.92e-16	2666	head and packaging	terminase large subunit	NA	NA	NA	NA	NA	NA	2.04e-14	A0A0A0RRZ4	Putative packaging ATPase
L_SY621_8-10_ctg1158617_length_13495_coverage_2_circular_no_1	250	2.34e-27	2	head and packaging	terminase large subunit	1.13e-12	P39786	PBSX phage terminase large subunit	6.12e-11	5oee_B	Structure of large terminase from the thermophilic bacteriophage D6E (Crystal form 3)	6.45e-12	A0A516M2W0	Putative terminase large subunit
L_SY621_8-10_ctg1159011_length_11242_coverage_6_circular_no_4	468	2.96e-51	2	head and packaging	terminase large subunit	1.95e-22	P45916	Uncharacterized protein YqaT (ORF50)	3.41e-24	5oee_C	Structure of large terminase from the thermophilic bacteriophage D6E (Crystal form 3)	2.3e-26	A0A6J5N9P1	Phage_term_2, phage terminase, large subunit, PBSX family
L_SY621_8-10_ctg1159662_length_13477_coverage_4_circular_no_6	536	1.48e-51	2	head and packaging	terminase large subunit	5.54e-20	P39786	PBSX phage terminase large subunit	1.77e-18	5oeb_F	Structure of large terminase from the thermophilic bacteriophage D6E in complex with ADP (Crystal form 3)	1.71e-23	A0A6J5R7S3	Terminase RNaseH-like domain containing protein
L_SY621_8-10_ctg1161315_length_14670_coverage_2_circular_no_3	1003	1.37e-53	36964	head and packaging	terminase large subunit	4.09e-26	Q55418	Replicative DNA helicase DnaB (EC 5.6.2.3) (DNA 5'-3' helicase DnaB) [Cleaved into: Ssp DnaB intein (EC 3.1.-.-)]	1.37e-16	3cpe_A	Crystal Structure of T4 gp17	5.35e-45	A0A8S5PVI0	Terminase large subunit
L_SY621_8-10_ctg1161841_length_9012_coverage_7_circular_no_3	494	8.45e-49	38	head and packaging	terminase large subunit	5.99e-17	Q9P9T5	Uncharacterized protein XF_1569/XF_1674	2.68e-20	8dgc_H	Avs3 bound to phage PhiV-1 terminase	2.2e-35	A0A6J7X0N7	Archaeophage PsiM2, terminase large subunit
L_SY621_8-10_ctg1161885_length_12593_coverage_2_circular_no_6	549	4.66e-47	7579	head and packaging	terminase large subunit	3.94e-19	Q57776	Uncharacterized protein MJ0330	6.92e-19	6z6d_A	Crystal structure of the HK97 bacteriophage large terminase	7.91e-27	R4T8V9	Terminase large subunit
L_SY621_8-10_ctg1161983_length_8563_coverage_3_circular_no_13	829	4.09e-71	2506	DNA, RNA and nucleotide metabolism	exonuclease	6.86e-33	Q9F5P4	Replicative DNA helicase DnaB (EC 5.6.2.3) (DNA 5'-3' helicase DnaB) [Cleaved into: Min DnaB intein (EC 3.1.-.-)]	NA	NA	NA	5.77e-59	A0A8E7FXK1	Large terminase subunit
L_SY621_8-10_ctg1164282_length_11414_coverage_3_circular_no_3	606	2.37e-58	15	head and packaging	terminase large subunit	3.83e-13	P39786	PBSX phage terminase large subunit	2.7e-12	3ezk_A	Bacteriophage T4 gp17 motor assembly based on crystal structures and cryo-EM reconstructions	7.93e-35	A0A6J5NTB7	Bacteriophage lambda, GpA
L_SY621_8-10_ctg1165053_length_7465_coverage_2_circular_no_5	419	2.83e-28	2	head and packaging	terminase large subunit	NA	NA	NA	1.5e-17	5oee_C	Structure of large terminase from the thermophilic bacteriophage D6E (Crystal form 3)	6.53e-25	A0A516LCD8	Putative terminase large subunit
L_SY621_8-10_ctg1165104_length_12715_coverage_2_circular_no_23	486	1.73e-45	5989	head and packaging	terminase large subunit	3.87e-16	O31952	SPbeta prophage-derived uncharacterized protein YonF	4.98e-21	3ezk_A	Bacteriophage T4 gp17 motor assembly based on crystal structures and cryo-EM reconstructions	2.02e-26	A0A8S5SFI3	Terminase large subunit
L_SY621_8-10_ctg1166171_length_13074_coverage_2_circular_no_15	590	9.02e-48	17672	head and packaging	terminase large subunit	3.9e-14	O31952	SPbeta prophage-derived uncharacterized protein YonF	6.35e-42	8dgc_H	Avs3 bound to phage PhiV-1 terminase	1.28e-38	A0A6B9SWR4	DNA maturase B
L_SY621_8-10_ctg1168934_length_10876_coverage_5_circular_no_10	497	8.81e-49	2	head and packaging	terminase large subunit	1.67e-26	P45916	Uncharacterized protein YqaT (ORF50)	3.9e-26	5oeb_F	Structure of large terminase from the thermophilic bacteriophage D6E in complex with ADP (Crystal form 3)	3.07e-32	W8FPY0	Terminase-like family protein
L_SY621_8-10_ctg1170040_length_13548_coverage_2_circular_no_22	375	2.68e-41	2	head and packaging	terminase large subunit	3.8e-23	P44224	Mu-like prophage FluMu protein gp28	1.12e-13	3cpe_A	Crystal Structure of T4 gp17	1.13e-23	A0A6J7X1B5	Terminase-like family
L_SY621_8-10_ctg1170490_length_12753_coverage_4_circular_no_1	900	8.76e-38	675	head and packaging	terminase large subunit	2.12e-26	Q9UXU7	A-type ATP synthase subunit A (EC 7.1.2.2) [Cleaved into: Pab AtpA intein (Pab VMA intein)]	NA	NA	NA	5.46e-29	A0A7M1RTF9	Terminase
L_SY621_8-10_ctg1170500_length_13541_coverage_2_circular_no_18	189	3.33e-13	3717	head and packaging	terminase large subunit	NA	NA	NA	NA	NA	NA	5.29e-11	A0A2D1A5W9	Uncharacterized protein
L_SY621_8-10_ctg1171652_length_13596_coverage_2_circular_no_27	563	3.5e-39	38	head and packaging	terminase large subunit	1.41e-11	O31952	SPbeta prophage-derived uncharacterized protein YonF	3.4e-19	8dgc_H	Avs3 bound to phage PhiV-1 terminase	2.36e-29	A0A5Q2WAN5	Terminase large subunit
L_SY621_8-10_ctg1174250_length_10834_coverage_2_circular_no_15	314	4.02e-28	15	head and packaging	terminase large subunit	NA	NA	NA	NA	NA	NA	NA	NA	NA
L_SY621_8-10_ctg1174250_length_10834_coverage_2_circular_no_16	381	4.9e-38	15	head and packaging	terminase large subunit	NA	NA	NA	NA	NA	NA	2.68e-22	A0A6J5NTB7	Bacteriophage lambda, GpA
L_SY621_8-10_ctg1174361_length_12832_coverage_2_circular_no_13	470	5e-43	38	head and packaging	terminase large subunit	1.18e-15	O31952	SPbeta prophage-derived uncharacterized protein YonF	1.36e-23	8dgc_H	Avs3 bound to phage PhiV-1 terminase	6.75e-37	A0A5Q2WAN5	Terminase large subunit
L_SY621_8-10_ctg1174569_length_12532_coverage_3_circular_no_11	467	9.47e-46	2	head and packaging	terminase large subunit	2.1e-21	P44184	Uncharacterized protein HI_1410	1.44e-24	4ife_A	Crystal Structure of the large terminase subunit gp2 of bacterial virus Sf6 complexed with ATP	1.48e-36	A0A516LTP7	Putative terminase large subunit
L_SY621_8-10_ctg1174663_length_13502_coverage_2_circular_no_1_11	630	3.96e-41	2	head and packaging	terminase large subunit	8.46e-18	O31952	SPbeta prophage-derived uncharacterized protein YonF	6.55e-25	3cpe_A	Crystal Structure of T4 gp17	1.57e-32	A0A516LFW4	Putative terminase large subunit
L_SY621_8-10_ctg1175000_length_14757_coverage_2_circular_no_25	144	2.59e-15	7579	head and packaging	terminase large subunit	NA	NA	NA	6.07e-12	7ks4_B	Thermus Phage P74-26 Large Terminase ATPase domain with partially bound ADP	NA	NA	NA
L_SY621_8-10_ctg1175600_length_15740_coverage_2_circular_no_1_3	272	4.61e-22	15	head and packaging	terminase large subunit	NA	NA	NA	NA	NA	NA	NA	NA	NA
L_SY621_8-10_ctg1175600_length_15740_coverage_2_circular_no_1_4	236	3.6e-19	15	head and packaging	terminase large subunit	NA	NA	NA	NA	NA	NA	NA	NA	NA
L_SY621_8-10_ctg1176150_length_10103_coverage_2_circular_no_11	414	2.89e-36	10250	head and packaging	terminase large subunit	8.48e-16	P45916	Uncharacterized protein YqaT (ORF50)	3.25e-19	5oee_C	Structure of large terminase from the thermophilic bacteriophage D6E (Crystal form 3)	3.45e-31	A0A6J5N9P1	Phage_term_2, phage terminase, large subunit, PBSX family
L_SY621_8-10_ctg1178449_length_17128_coverage_2_circular_no_21	548	6.92e-47	2	head and packaging	terminase large subunit	4.56e-19	O31952	SPbeta prophage-derived uncharacterized protein YonF	2.56e-29	3cpe_A	Crystal Structure of T4 gp17	2.69e-36	A0A516LFW4	Putative terminase large subunit
L_SY621_8-10_ctg1179108_length_11715_coverage_2_circular_no_6	389	4.55e-49	2	head and packaging	terminase large subunit	7.98e-29	P45916	Uncharacterized protein YqaT (ORF50)	4.86e-21	5oee_C	Structure of large terminase from the thermophilic bacteriophage D6E (Crystal form 3)	1.21e-35	A0A6J7X5C8	Phage_term_2, phage terminase, large subunit, PBSX family
L_SY621_8-10_ctg1179246_length_14414_coverage_3_circular_no_39	497	3.57e-40	2	head and packaging	terminase large subunit	2.58e-17	P45916	Uncharacterized protein YqaT (ORF50)	1.83e-19	5oee_C	Structure of large terminase from the thermophilic bacteriophage D6E (Crystal form 3)	2.04e-30	A0A516LCD8	Putative terminase large subunit
L_SY621_8-10_ctg1179399_length_11687_coverage_3_circular_no_3	573	5.68e-28	38	head and packaging	terminase large subunit	9.43e-11	Q9P9T5	Uncharacterized protein XF_1569/XF_1674	2.02e-18	8dgc_H	Avs3 bound to phage PhiV-1 terminase	4.68e-25	A0A5Q2WAN5	Terminase large subunit
L_SY621_8-10_ctg1179562_length_13617_coverage_3_circular_no_10	573	7.74e-47	675	head and packaging	terminase large subunit	4.31e-17	O31952	SPbeta prophage-derived uncharacterized protein YonF	2.84e-13	4iei_A	Crystal Structure of the large terminase subunit gp2 of bacterial virus Sf6 complexed with ADP	8.57e-40	A0A6G5YNC7	Phage terminase large subunit GpA ATPase domain-containing protein
L_SY621_8-10_ctg1179919_length_12288_coverage_4_circular_no_3	493	3.07e-45	7579	head and packaging	terminase large subunit	7.14e-19	O31952	SPbeta prophage-derived uncharacterized protein YonF	3.43e-20	3cpe_A	Crystal Structure of T4 gp17	3.85e-32	R4T8V9	Terminase large subunit
L_SY621_8-10_ctg1180967_length_9641_coverage_2_circular_no_6	890	1.44e-78	979	head and packaging	terminase large subunit	5.9e-24	P42379	ATP-dependent Clp protease proteolytic subunit (EC 3.4.21.92) (Endopeptidase Clp) [Cleaved into: Ceu clpP intein (Insertion IS2)]	NA	NA	NA	5.22e-39	A0A6J5L1N7	DOD-type homing endonuclease domain-containing protein
L_SY621_8-10_ctg1180989_length_13420_coverage_2_circular_no_16	839	7.73e-54	2	head and packaging	terminase large subunit	1.01e-26	Q5JGV6	ATP-dependent DNA helicase Hel308 (EC 5.6.2.4) (ATP-dependent Holliday junction unwindase Hjm) (DNA 3'-5' helicase Hel308) [Cleaved into: Endonuclease PI-PkoHel (EC 3.1.-.-) (Pko Hel intein)]	2.37e-19	3cpe_A	Crystal Structure of T4 gp17	1.61e-39	A0A8S5LWW5	Hom-end-associated Hint
L_SY621_8-10_ctg1181085_length_11632_coverage_3_circular_no_7	594	1.12e-54	979	head and packaging	terminase large subunit	9.71e-20	O67475	Ribonucleoside-diphosphate reductase subunit beta (EC 1.17.4.1) (Ribonucleotide reductase small subunit) [Cleaved into: Aae NrdB intein (Aae RIR2 intein)]	1.03e-17	7qsu_A	Crystal structure of homing endonuclease-associated TliVMA intein (C1A, d333-339)	3.1e-33	A0A3G3LYK8	Terminase
L_SY621_8-10_ctg1181555_length_13863_coverage_2_circular_no_19	620	2.55e-33	5909	head and packaging	terminase large subunit	1.1e-15	P44224	Mu-like prophage FluMu protein gp28	2.25e-16	3cpe_A	Crystal Structure of T4 gp17	1.67e-22	A0A6J5MA30	DEXDc domain containing protein
L_SY621_8-10_ctg1182195_length_10144_coverage_3_circular_no_13	518	1.14e-41	36964	head and packaging	terminase large subunit	7.18e-20	O31952	SPbeta prophage-derived uncharacterized protein YonF	4.53e-30	3cpe_A	Crystal Structure of T4 gp17	3.03e-34	A0A6J5KU17	Large terminase protein
L_SY621_8-10_ctg1182623_length_12444_coverage_2_circular_no_9	233	1.14e-15	5909	head and packaging	terminase large subunit	NA	NA	NA	NA	NA	NA	NA	NA	NA
L_SY621_8-10_ctg1183703_length_10236_coverage_11_circular_no_16	593	1.8e-38	2	head and packaging	terminase large subunit	1.4e-15	P45916	Uncharacterized protein YqaT (ORF50)	3.45e-13	4iei_A	Crystal Structure of the large terminase subunit gp2 of bacterial virus Sf6 complexed with ADP	1.41e-19	A0A516LCD8	Putative terminase large subunit
L_SY621_8-10_ctg1184355_length_15708_coverage_15_circular_no_12	667	1.16e-54	6681	head and packaging	terminase large subunit	6.13e-12	O31952	SPbeta prophage-derived uncharacterized protein YonF	6.04e-18	3cpe_A	Crystal Structure of T4 gp17	6.5e-28	A0A8S5NVG6	Terminase large subunit
L_SY621_8-10_ctg1185595_length_12268_coverage_2_circular_no_8	469	4.5e-59	38	head and packaging	terminase large subunit	1.08e-20	Q9P9T5	Uncharacterized protein XF_1569/XF_1674	5.9e-22	8dgc_H	Avs3 bound to phage PhiV-1 terminase	4.29e-34	A0A6J7X0N7	Archaeophage PsiM2, terminase large subunit
L_SY621_8-10_ctg1185973_length_9919_coverage_2_circular_no_4	668	9.85e-47	2	head and packaging	terminase large subunit	1.55e-21	P44184	Uncharacterized protein HI_1410	6.94e-23	4ife_A	Crystal Structure of the large terminase subunit gp2 of bacterial virus Sf6 complexed with ATP	7.33e-35	A0A516LTP7	Putative terminase large subunit
L_SY621_8-10_ctg1186247_length_9620_coverage_2_circular_no_3	547	2.09e-44	675	head and packaging	terminase large subunit	3.03e-13	P39786	PBSX phage terminase large subunit	2.54e-13	3ezk_A	Bacteriophage T4 gp17 motor assembly based on crystal structures and cryo-EM reconstructions	5.87e-36	A0A6G5YNC7	Phage terminase large subunit GpA ATPase domain-containing protein
L_SY621_8-10_ctg1186421_length_10843_coverage_2_circular_no_13	147	7.94e-14	2	head and packaging	terminase large subunit	NA	NA	NA	NA	NA	NA	NA	NA	NA
L_SY621_8-10_ctg1186605_length_10306_coverage_2_circular_no_13	388	3.68e-17	30251	head and packaging	terminase large subunit	NA	NA	NA	NA	NA	NA	NA	NA	NA
L_SY621_8-10_ctg1186605_length_10306_coverage_2_circular_no_14	462	6.27e-46	2	head and packaging	terminase large subunit	3.1e-17	P39786	PBSX phage terminase large subunit	7.14e-17	5oee_B	Structure of large terminase from the thermophilic bacteriophage D6E (Crystal form 3)	1.77e-25	A0A6J5L1N7	DOD-type homing endonuclease domain-containing protein
L_SY621_8-10_ctg1186693_length_13030_coverage_2_circular_no_4	554	7.29e-64	2699	head and packaging	terminase large subunit	9.13e-31	P75978	Protein YmfN	2.25e-40	6z6d_A	Crystal structure of the HK97 bacteriophage large terminase	2.69e-46	A0A2I7S7H9	Terminase
L_SY621_8-10_ctg1187761_length_11698_coverage_5_circular_no_12	546	1.25e-40	38	head and packaging	terminase large subunit	1.76e-16	O31952	SPbeta prophage-derived uncharacterized protein YonF	5.03e-21	3cpe_A	Crystal Structure of T4 gp17	7.53e-25	A0A6J5KU17	Large terminase protein
L_SY621_8-10_ctg1188167_length_12768_coverage_3_circular_no_15	446	6.19e-34	10250	head and packaging	terminase large subunit	9.21e-17	P44224	Mu-like prophage FluMu protein gp28	1.74e-20	5oeb_F	Structure of large terminase from the thermophilic bacteriophage D6E in complex with ADP (Crystal form 3)	7.16e-31	A0A6J5N9P1	Phage_term_2, phage terminase, large subunit, PBSX family
L_SY621_8-10_ctg1188891_length_13607_coverage_3_circular_no_5	269	7.19e-20	38	head and packaging	terminase large subunit	NA	NA	NA	NA	NA	NA	NA	NA	NA
L_SY621_8-10_ctg1189930_length_10336_coverage_2_circular_no_13	249	1.48e-23	38	head and packaging	terminase large subunit	NA	NA	NA	NA	NA	NA	9.65e-13	A0A6C0X4M4	Putative terminase large subunit
L_SY621_8-10_ctg1190109_length_10959_coverage_4_circular_no_12	706	3.14e-49	6681	head and packaging	terminase large subunit	7.3e-12	O31952	SPbeta prophage-derived uncharacterized protein YonF	6.39e-17	3cpe_A	Crystal Structure of T4 gp17	3.07e-32	A0A8S5NVG6	Terminase large subunit
L_SY621_8-10_ctg1190176_length_15468_coverage_5_circular_no_30	272	4.84e-21	9	head and packaging	terminase large subunit	3.59e-14	P75978	Protein YmfN	3.2e-14	6z6d_A	Crystal structure of the HK97 bacteriophage large terminase	1.02e-16	A0A6J5LMC6	Terminase large subunit gp17-like C-terminal domain-containing protein
L_SY621_8-10_ctg1191725_length_12584_coverage_2_circular_no_20	595	1.47e-47	2	head and packaging	terminase large subunit	5.82e-28	O31952	SPbeta prophage-derived uncharacterized protein YonF	4.74e-17	3cpe_A	Crystal Structure of T4 gp17	2.97e-27	A0A3Q9R7Q0	Putative terminase
L_SY621_8-10_ctg1192184_length_10467_coverage_2_circular_no_2	150	2.35e-49	38	head and packaging	terminase large subunit	5.67e-16	O31952	SPbeta prophage-derived uncharacterized protein YonF	2.4e-20	8dgc_H	Avs3 bound to phage PhiV-1 terminase	1.17e-29	A0A6J5QDW7	Terminase RNaseH-like domain containing protein
L_SY621_8-10_ctg1192251_length_12143_coverage_3_circular_no_11	483	4.17e-58	38	head and packaging	terminase large subunit	2.24e-16	Q9P9T5	Uncharacterized protein XF_1569/XF_1674	3.04e-21	8dgc_H	Avs3 bound to phage PhiV-1 terminase	2.82e-38	A0A6J5N4F0	Terminase RNaseH-like domain containing protein
L_SY621_8-10_ctg1192995_length_11642_coverage_3_circular_no_2	507	1.37e-37	2	head and packaging	terminase large subunit	8.98e-20	P45916	Uncharacterized protein YqaT (ORF50)	3.52e-24	5oee_C	Structure of large terminase from the thermophilic bacteriophage D6E (Crystal form 3)	1.45e-29	A0A516LCD8	Putative terminase large subunit
L_SY621_8-10_ctg1195302_length_13785_coverage_2_circular_no_27	341	2.28e-20	19299	head and packaging	terminase large subunit	NA	NA	NA	NA	NA	NA	6.68e-13	A0A1V0SK08	Homing endonuclease
L_SY621_8-10_ctg1195501_length_13520_coverage_2_circular_no_6	639	1.96e-43	38	head and packaging	terminase large subunit	NA	NA	NA	3.84e-18	8dgc_H	Avs3 bound to phage PhiV-1 terminase	6.48e-29	A0A5Q2W5X5	Terminase large subunit
L_SY621_8-10_ctg1197729_length_10448_coverage_2_circular_no_12	426	3.13e-45	2	head and packaging	terminase large subunit	2.86e-23	P39786	PBSX phage terminase large subunit	2.22e-25	5oee_F	Structure of large terminase from the thermophilic bacteriophage D6E (Crystal form 3)	1.35e-36	A0A6J5N9P1	Phage_term_2, phage terminase, large subunit, PBSX family
L_SY621_8-10_ctg1198152_length_12123_coverage_4_circular_no_14	481	3.19e-34	38	head and packaging	terminase large subunit	5.28e-14	O31952	SPbeta prophage-derived uncharacterized protein YonF	1.22e-22	8dgc_H	Avs3 bound to phage PhiV-1 terminase	3.16e-30	A0A5Q2WAN5	Terminase large subunit
L_SY621_8-10_ctg1198612_length_13286_coverage_3_circular_no_21	471	1.37e-47	979	head and packaging	terminase large subunit	1.43e-21	P45916	Uncharacterized protein YqaT (ORF50)	1.09e-24	5oee_F	Structure of large terminase from the thermophilic bacteriophage D6E (Crystal form 3)	1.58e-33	A0A6J5MK81	Terminase-like family
L_SY621_8-10_ctg1199689_length_15094_coverage_3_circular_no_12	476	3.52e-50	2	head and packaging	terminase large subunit	1.24e-18	P39786	PBSX phage terminase large subunit	2.3e-21	5oeb_C	Structure of large terminase from the thermophilic bacteriophage D6E in complex with ADP (Crystal form 3)	2.81e-25	A0A6J5N9P1	Phage_term_2, phage terminase, large subunit, PBSX family
L_SY621_8-10_ctg1199781_length_11003_coverage_2_circular_no_1	515	1.18e-31	2	head and packaging	terminase large subunit	2.38e-16	P44184	Uncharacterized protein HI_1410	2.94e-19	4ife_A	Crystal Structure of the large terminase subunit gp2 of bacterial virus Sf6 complexed with ATP	5.3e-26	A0A516LTP7	Putative terminase large subunit
L_SY621_8-10_ctg1200016_length_15244_coverage_6_circular_no_8	432	2e-29	36964	head and packaging	terminase large subunit	NA	NA	NA	NA	NA	NA	3.55e-25	A0A6J5M7S7	Intein C-terminal splicing region
L_SY621_8-10_ctg1200292_length_13094_coverage_5_circular_no_8	471	1.68e-34	2	head and packaging	terminase large subunit	1.59e-16	P44184	Uncharacterized protein HI_1410	2.72e-18	4ife_A	Crystal Structure of the large terminase subunit gp2 of bacterial virus Sf6 complexed with ATP	3.48e-25	A0A516LTP7	Putative terminase large subunit
L_SY621_8-10_ctg1200589_length_12194_coverage_3_circular_no_1	476	3.12e-28	1216	head and packaging	portal protein	6.22e-16	P44224	Mu-like prophage FluMu protein gp28	1.64e-17	8dgc_H	Avs3 bound to phage PhiV-1 terminase	5.78e-24	A0A516M3C6	Putative terminase large subunit
L_SY621_8-10_ctg1200902_length_12831_coverage_4_circular_no_9	490	1.25e-52	38	head and packaging	terminase large subunit	5.63e-20	Q9P9T5	Uncharacterized protein XF_1569/XF_1674	4.38e-21	8dgc_H	Avs3 bound to phage PhiV-1 terminase	6.14e-38	A0A8S5VBB5	Large Terminase
L_SY621_8-10_ctg1203038_length_17114_coverage_2_circular_no_1_6	110	2.67e-11	979	head and packaging	terminase large subunit	NA	NA	NA	NA	NA	NA	NA	NA	NA
L_SY621_8-10_ctg1203038_length_17114_coverage_2_circular_no_1_7	200	1.44e-15	979	head and packaging	terminase large subunit	NA	NA	NA	NA	NA	NA	NA	NA	NA
L_SY621_8-10_ctg1203038_length_17114_coverage_2_circular_no_1_8	182	2.15e-14	979	head and packaging	terminase large subunit	NA	NA	NA	NA	NA	NA	NA	NA	NA
L_SY621_8-10_ctg1203264_length_12463_coverage_5_circular_no_10	541	1.76e-50	675	head and packaging	terminase large subunit	6.19e-14	O31952	SPbeta prophage-derived uncharacterized protein YonF	6.84e-13	4ife_A	Crystal Structure of the large terminase subunit gp2 of bacterial virus Sf6 complexed with ATP	5.2e-34	A0A6G5YNC7	Phage terminase large subunit GpA ATPase domain-containing protein
L_SY621_8-10_ctg1203325_length_15742_coverage_6_circular_no_14	716	3.16e-49	38	head and packaging	terminase large subunit	2.55e-25	Q5JGV6	ATP-dependent DNA helicase Hel308 (EC 5.6.2.4) (ATP-dependent Holliday junction unwindase Hjm) (DNA 3'-5' helicase Hel308) [Cleaved into: Endonuclease PI-PkoHel (EC 3.1.-.-) (Pko Hel intein)]	1e-12	2cw7_A	Crystal structure of intein homing endonuclease II	2.73e-43	A0A8S5T131	Terminase large subunit
L_SY621_8-10_ctg1203329_length_12535_coverage_3_circular_no_6	541	6.45e-63	2506	DNA, RNA and nucleotide metabolism	exonuclease	4.84e-36	Q9F5P4	Replicative DNA helicase DnaB (EC 5.6.2.3) (DNA 5'-3' helicase DnaB) [Cleaved into: Min DnaB intein (EC 3.1.-.-)]	2.13e-18	1ef0_A	CRYSTAL STRUCTURE OF PI-SCEI MINIPRECURSOR	4.62e-42	A0A2H4PAS5	Terminase large subunit
L_SY621_8-10_ctg1204419_length_10651_coverage_2_circular_no_10	587	1.99e-45	675	head and packaging	terminase large subunit	1.66e-17	O31952	SPbeta prophage-derived uncharacterized protein YonF	3.39e-14	8dgc_H	Avs3 bound to phage PhiV-1 terminase	3.02e-37	A0A6G5YNC7	Phage terminase large subunit GpA ATPase domain-containing protein
L_SY621_8-10_ctg1204742_length_17185_coverage_2_circular_no_7	710	2.94e-51	6681	head and packaging	terminase large subunit	1.33e-11	O31952	SPbeta prophage-derived uncharacterized protein YonF	4.53e-19	3cpe_A	Crystal Structure of T4 gp17	2.38e-23	A0A8S5NVG6	Terminase large subunit
L_SY621_8-10_ctg1205353_length_15052_coverage_3_circular_no_4	588	1.66e-44	17415	head and packaging	terminase large subunit	6.16e-24	O31952	SPbeta prophage-derived uncharacterized protein YonF	8.04e-20	3cpe_A	Crystal Structure of T4 gp17	3.55e-28	A0A411CW31	Terminase, ATPase subunit
L_SY621_8-10_ctg1205454_length_12150_coverage_2_circular_no_16	361	5.65e-19	7579	head and packaging	terminase large subunit	NA	NA	NA	NA	NA	NA	1.73e-12	A7KUP0	Terminase large subunit
L_SY621_8-10_ctg1206221_length_12684_coverage_2_circular_no_17	479	2.77e-50	9	head and packaging	terminase large subunit	1.18e-19	O31952	SPbeta prophage-derived uncharacterized protein YonF	1.31e-23	6z6d_A	Crystal structure of the HK97 bacteriophage large terminase	1.45e-35	A0A2H4PA01	Terminase large subunit
L_SY621_8-10_ctg1208630_length_12721_coverage_2_circular_no_16	143	3.51e-11	7579	head and packaging	terminase large subunit	NA	NA	NA	NA	NA	NA	NA	NA	NA
L_SY621_8-10_ctg1208967_length_12776_coverage_3_circular_no_17	589	4.32e-48	10089	moron, auxiliary metabolic gene and host takeover	DarB-like antirestriction	8.74e-25	Q9F5P4	Replicative DNA helicase DnaB (EC 5.6.2.3) (DNA 5'-3' helicase DnaB) [Cleaved into: Min DnaB intein (EC 3.1.-.-)]	1.45e-17	1ef0_A	CRYSTAL STRUCTURE OF PI-SCEI MINIPRECURSOR	7.7e-37	A0A8S5PVI0	Terminase large subunit
L_SY621_8-10_ctg1210005_length_15432_coverage_2_circular_no_19	489	8.23e-43	2	head and packaging	terminase large subunit	5.79e-22	P45916	Uncharacterized protein YqaT (ORF50)	8.06e-18	5oeb_F	Structure of large terminase from the thermophilic bacteriophage D6E in complex with ADP (Crystal form 3)	5.49e-29	A0A6G5YJG0	Uncharacterized protein
L_SY621_8-10_ctg1210250_length_12793_coverage_3_circular_no_3	533	3.77e-43	9	head and packaging	terminase large subunit	5.79e-20	Q57776	Uncharacterized protein MJ0330	1.55e-25	6z6d_A	Crystal structure of the HK97 bacteriophage large terminase	5.37e-27	A0A2I7S7H9	Terminase
L_SY621_8-10_ctg1210882_length_14471_coverage_2_circular_no_11	393	2.22e-43	2	head and packaging	terminase large subunit	4.5e-31	P45916	Uncharacterized protein YqaT (ORF50)	6.94e-23	5oee_C	Structure of large terminase from the thermophilic bacteriophage D6E (Crystal form 3)	3.6e-30	A0A6J7X5C8	Phage_term_2, phage terminase, large subunit, PBSX family
L_SY621_8-10_ctg1214395_length_13215_coverage_2_circular_no_16	684	8.81e-78	7579	head and packaging	terminase large subunit	8.38e-17	P44224	Mu-like prophage FluMu protein gp28	1.68e-17	3ezk_A	Bacteriophage T4 gp17 motor assembly based on crystal structures and cryo-EM reconstructions	6.17e-32	H9YPE5	Terminase large subunit
L_SY621_8-10_ctg1214476_length_11169_coverage_2_circular_no_7	461	4.67e-55	979	head and packaging	terminase large subunit	3.05e-18	O31952	SPbeta prophage-derived uncharacterized protein YonF	4.87e-17	8dgc_H	Avs3 bound to phage PhiV-1 terminase	5.89e-43	A0A4D6E1Y3	Terminase
L_SY621_8-10_ctg1214577_length_15504_coverage_2_circular_no_10	544	1.06e-46	36964	head and packaging	terminase large subunit	2.63e-20	O31952	SPbeta prophage-derived uncharacterized protein YonF	1.68e-30	3cpe_A	Crystal Structure of T4 gp17	2.78e-37	A0A2I7S9J6	Terminase-like family protein
L_SY621_8-10_ctg1214760_length_11042_coverage_3_circular_no_12	237	1.35e-16	6681	head and packaging	terminase large subunit	NA	NA	NA	NA	NA	NA	4.14e-11	A0A8D9UHZ7	Terminase large subunit
L_SY621_8-10_ctg1214821_length_13084_coverage_3_circular_no_12	550	6.59e-37	17415	head and packaging	terminase large subunit	1.4e-20	Q57776	Uncharacterized protein MJ0330	3.29e-19	6z6d_A	Crystal structure of the HK97 bacteriophage large terminase	4.56e-28	A0A1C9EHL4	Terminase
L_SY621_8-10_ctg1215489_length_13994_coverage_3_circular_no_21	519	3.28e-61	2699	head and packaging	terminase large subunit	3.48e-32	P75978	Protein YmfN	5.83e-38	6z6d_A	Crystal structure of the HK97 bacteriophage large terminase	1.46e-42	A0A2I7S7H9	Terminase
L_SY621_8-10_ctg1215938_length_15929_coverage_2_circular_no_2	176	8.86e-12	10250	head and packaging	terminase large subunit	NA	NA	NA	NA	NA	NA	NA	NA	NA
L_SY621_8-10_ctg1215938_length_15929_coverage_2_circular_no_3	448	3.65e-46	10250	head and packaging	terminase large subunit	2.69e-22	P39786	PBSX phage terminase large subunit	1.54e-37	5oee_B	Structure of large terminase from the thermophilic bacteriophage D6E (Crystal form 3)	3.01e-40	A0A6J5LLE3	XtmB Phage terminase large subunit
L_SY621_8-10_ctg1216079_length_14401_coverage_2_circular_no_5	296	5.78e-22	5909	head and packaging	terminase large subunit	NA	NA	NA	NA	NA	NA	NA	NA	NA
L_SY621_8-10_ctg1216079_length_14401_coverage_2_circular_no_7	219	3.95e-21	5909	head and packaging	terminase large subunit	NA	NA	NA	NA	NA	NA	NA	NA	NA
L_SY621_8-10_ctg1216383_length_14172_coverage_2_circular_no_16	465	5.67e-39	30251	head and packaging	terminase large subunit	1.15e-22	O31952	SPbeta prophage-derived uncharacterized protein YonF	1.93e-21	4iei_A	Crystal Structure of the large terminase subunit gp2 of bacterial virus Sf6 complexed with ADP	1.73e-32	H9YT09	Putative phage terminase B protein
L_SY621_8-10_ctg1216918_length_11327_coverage_2_circular_no_11	528	4.24e-55	2	head and packaging	terminase large subunit	9.66e-16	O31952	SPbeta prophage-derived uncharacterized protein YonF	2.82e-20	3cpe_A	Crystal Structure of T4 gp17	2.33e-41	A0A7D5BXW7	Terminase large subunit
L_SY621_8-10_ctg1216970_length_12609_coverage_2_circular_no_18	523	2.41e-20	9	head and packaging	terminase large subunit	NA	NA	NA	NA	NA	NA	1.3e-13	A0A5Q2W5B8	Terminase large subunit
L_SY621_8-10_ctg1217849_length_16621_coverage_2_circular_no_1_6	484	3.18e-32	2	head and packaging	terminase large subunit	4.15e-18	P44224	Mu-like prophage FluMu protein gp28	1.47e-21	3ezk_A	Bacteriophage T4 gp17 motor assembly based on crystal structures and cryo-EM reconstructions	9.71e-27	A0A411CW31	Terminase, ATPase subunit
L_SY621_8-10_ctg1218302_length_18657_coverage_2_circular_no_3	505	1.98e-50	38	head and packaging	terminase large subunit	2.05e-17	O31952	SPbeta prophage-derived uncharacterized protein YonF	1.75e-22	8dgc_H	Avs3 bound to phage PhiV-1 terminase	3.85e-31	A0A6J5QDW7	Terminase RNaseH-like domain containing protein
L_SY621_8-10_ctg1218479_length_13647_coverage_2_circular_no_12	472	5.7e-35	2	head and packaging	terminase large subunit	9.81e-22	P39786	PBSX phage terminase large subunit	2.52e-21	5oeb_F	Structure of large terminase from the thermophilic bacteriophage D6E in complex with ADP (Crystal form 3)	3.5e-31	A0A516MDZ8	Putative terminase large subunit
L_SY621_8-10_ctg1218557_length_13675_coverage_2_circular_no_14	553	3.28e-50	38	head and packaging	terminase large subunit	9.01e-14	O31952	SPbeta prophage-derived uncharacterized protein YonF	2.43e-23	8dgc_H	Avs3 bound to phage PhiV-1 terminase	2.14e-35	A0A5Q2WAN5	Terminase large subunit
L_SY621_8-10_ctg1218901_length_10345_coverage_2_circular_no_4	611	2.76e-46	979	head and packaging	terminase large subunit	1.57e-20	P44184	Uncharacterized protein HI_1410	4.94e-23	4iee_A	Crystal Structure of the large terminase subunit gp2 of bacterial virus Sf6 complexed with ATP-r-S	8.52e-26	A0A6G6XZT3	Phage terminase large subunit N-terminal domain-containing protein
L_SY621_8-10_ctg1218926_length_13144_coverage_2_circular_no_9	527	6.2e-38	2	head and packaging	terminase large subunit	3.04e-26	P44224	Mu-like prophage FluMu protein gp28	6.26e-21	3ezk_A	Bacteriophage T4 gp17 motor assembly based on crystal structures and cryo-EM reconstructions	2.64e-29	A0A6J7X1B5	Terminase-like family
L_SY621_8-10_ctg1219536_length_15157_coverage_3_circular_no_8	478	4.36e-42	5989	head and packaging	terminase large subunit	3.69e-18	P39786	PBSX phage terminase large subunit	6.54e-21	3cpe_A	Crystal Structure of T4 gp17	7.44e-27	A0A8S5SFI3	Terminase large subunit
L_SY621_8-10_ctg1219778_length_11310_coverage_2_circular_no_8	715	1.74e-65	2699	head and packaging	terminase large subunit	1.7e-30	P75978	Protein YmfN	8.61e-31	6z6d_A	Crystal structure of the HK97 bacteriophage large terminase	9.19e-41	A0A2I7S7H9	Terminase
L_SY621_8-10_ctg1220338_length_14058_coverage_2_circular_no_18	480	4.43e-45	7579	head and packaging	terminase large subunit	3.23e-24	O31952	SPbeta prophage-derived uncharacterized protein YonF	1.22e-21	3cpe_A	Crystal Structure of T4 gp17	8.25e-36	R4T8V9	Terminase large subunit
L_SY621_8-10_ctg1220360_length_10242_coverage_3_circular_no_12	444	7.57e-42	2	head and packaging	terminase large subunit	3.95e-20	P39786	PBSX phage terminase large subunit	4.32e-21	5oeb_F	Structure of large terminase from the thermophilic bacteriophage D6E in complex with ADP (Crystal form 3)	1.03e-28	A0A6J5N9P1	Phage_term_2, phage terminase, large subunit, PBSX family
L_SY621_8-10_ctg1220666_length_12356_coverage_4_circular_no_22	359	9.59e-33	38	head and packaging	terminase large subunit	7.28e-11	O31952	SPbeta prophage-derived uncharacterized protein YonF	2.56e-15	8dgc_H	Avs3 bound to phage PhiV-1 terminase	3.75e-24	A0A6J5NXK6	Archaeophage PsiM2, terminase large subunit
L_SY621_8-10_ctg1221025_length_12403_coverage_2_circular_no_13	1540	3.23e-60	675	head and packaging	terminase large subunit	NA	NA	NA	NA	NA	NA	NA	NA	NA
L_SY621_8-10_ctg1222004_length_16292_coverage_2_circular_no_10	415	1.77e-13	5909	head and packaging	terminase large subunit	NA	NA	NA	NA	NA	NA	NA	NA	NA
L_SY621_8-10_ctg1222072_length_14054_coverage_3_circular_no_10	974	2.55e-78	675	head and packaging	terminase large subunit	8.43e-27	Q5JHP2	Replication factor C small subunit (RFC small subunit) (Clamp loader small subunit) [Cleaved into: Pko RFC intein]	NA	NA	NA	1.5e-51	A0A7R7J314	DOD-type homing endonuclease domain-containing protein
L_SY621_8-10_ctg1222725_length_15136_coverage_2_circular_no_25	143	2.33e-12	3717	head and packaging	terminase large subunit	NA	NA	NA	NA	NA	NA	NA	NA	NA
L_SY621_8-10_ctg1222725_length_15136_coverage_2_circular_no_26	176	1.22e-16	2	head and packaging	terminase large subunit	NA	NA	NA	5.94e-12	2wc9_A	Crystal structure of the g2p (large terminase) nuclease domain from the bacteriophage SPP1 with bound Mn	8.24e-12	UPI00019867C7	NA
L_SY621_8-10_ctg1223018_length_13348_coverage_4_circular_no_3	512	3.58e-42	38	head and packaging	terminase large subunit	NA	NA	NA	2.86e-23	8dgc_H	Avs3 bound to phage PhiV-1 terminase	2.43e-35	A0A5Q2WAN5	Terminase large subunit
L_SY621_8-10_ctg1223324_length_13045_coverage_2_circular_no_3	427	2.09e-35	2	head and packaging	terminase large subunit	NA	NA	NA	8.11e-20	5oee_B	Structure of large terminase from the thermophilic bacteriophage D6E (Crystal form 3)	2.05e-26	A0A516LCD8	Putative terminase large subunit
L_SY621_8-10_ctg1223859_length_13725_coverage_3_circular_no_16	612	1.46e-38	38	head and packaging	terminase large subunit	1.84e-14	O31952	SPbeta prophage-derived uncharacterized protein YonF	1.04e-19	8dgc_H	Avs3 bound to phage PhiV-1 terminase	1.68e-29	A0A6J5QDW7	Terminase RNaseH-like domain containing protein
L_SY621_8-10_ctg1223888_length_11754_coverage_4_circular_no_1	164	7.52e-12	3717	head and packaging	terminase large subunit	NA	NA	NA	NA	NA	NA	NA	NA	NA
L_SY621_8-10_ctg1224068_length_18735_coverage_2_circular_no_27	417	2.53e-41	2	head and packaging	terminase large subunit	1.05e-24	P45916	Uncharacterized protein YqaT (ORF50)	5.1e-21	5oee_F	Structure of large terminase from the thermophilic bacteriophage D6E (Crystal form 3)	2.5e-27	A0A6J7X5C8	Phage_term_2, phage terminase, large subunit, PBSX family
L_SY621_8-10_ctg1224892_length_14164_coverage_3_circular_no_14	581	6.57e-57	2699	head and packaging	terminase large subunit	9.13e-31	P75978	Protein YmfN	3.48e-36	6z6d_A	Crystal structure of the HK97 bacteriophage large terminase	3.11e-43	A0A2I7S7H9	Terminase
L_SY621_8-10_ctg1225283_length_15494_coverage_2_circular_no_10	338	8.62e-20	5653	head and packaging	terminase large subunit	NA	NA	NA	NA	NA	NA	2.15e-11	A0A6J5LLE3	XtmB Phage terminase large subunit
L_SY621_8-10_ctg1225573_length_10841_coverage_2_circular_no_15	639	9.06e-45	5989	head and packaging	terminase large subunit	8.67e-14	O31952	SPbeta prophage-derived uncharacterized protein YonF	3.87e-20	3ezk_A	Bacteriophage T4 gp17 motor assembly based on crystal structures and cryo-EM reconstructions	1.03e-24	A0A2I7S9J6	Terminase-like family protein
L_SY621_8-10_ctg1225800_length_20270_coverage_4_circular_no_1	540	3.89e-54	2699	head and packaging	terminase large subunit	9.25e-33	Q9F5P4	Replicative DNA helicase DnaB (EC 5.6.2.3) (DNA 5'-3' helicase DnaB) [Cleaved into: Min DnaB intein (EC 3.1.-.-)]	1.07e-18	1ef0_A	CRYSTAL STRUCTURE OF PI-SCEI MINIPRECURSOR	9.53e-41	G1D3P4	Terminase
L_SY621_8-10_ctg1226052_length_11789_coverage_3_circular_no_11	616	1.23e-59	5989	head and packaging	terminase large subunit	2.6e-21	O31952	SPbeta prophage-derived uncharacterized protein YonF	1.49e-31	3cpe_A	Crystal Structure of T4 gp17	1.19e-36	A0A6J5KU17	Large terminase protein
L_SY621_8-10_ctg1226482_length_15250_coverage_2_circular_no_23	194	6.56e-14	3717	head and packaging	terminase large subunit	NA	NA	NA	NA	NA	NA	5.08e-12	A0A6J7WAI4	Uncharacterized protein
L_SY621_8-10_ctg1227755_length_11756_coverage_3_circular_no_3	540	6.25e-50	38	head and packaging	terminase large subunit	7.17e-13	O31952	SPbeta prophage-derived uncharacterized protein YonF	4.4e-18	8dgc_H	Avs3 bound to phage PhiV-1 terminase	6.69e-30	A0A5Q2W5X5	Terminase large subunit
L_SY621_8-10_ctg1227964_length_15107_coverage_2_circular_no_9	305	1.01e-23	36964	head and packaging	terminase large subunit	NA	NA	NA	NA	NA	NA	4.44e-16	A0A8S5VTW3	Large terminase protein
L_SY621_8-10_ctg1228345_length_10676_coverage_3_circular_no_11	480	1.8e-45	2506	DNA, RNA and nucleotide metabolism	exonuclease	5.06e-22	P44184	Uncharacterized protein HI_1410	2.81e-23	4ife_A	Crystal Structure of the large terminase subunit gp2 of bacterial virus Sf6 complexed with ATP	1.57e-27	A0A516LTP7	Putative terminase large subunit
L_SY621_8-10_ctg1228448_length_13456_coverage_2_circular_no_3	207	1.69e-23	2	head and packaging	terminase large subunit	NA	NA	NA	2.57e-17	4dkw_A	Structure of P22 Large terminase nuclease domain	8.51e-11	A0A516L2X5	Putative terminase large subunit
L_SY621_8-10_ctg1228748_length_8969_coverage_3_circular_no_1_5	373	1.51e-36	2	head and packaging	terminase large subunit	1.99e-12	P44184	Uncharacterized protein HI_1410	1.25e-14	5oeb_C	Structure of large terminase from the thermophilic bacteriophage D6E in complex with ADP (Crystal form 3)	8.62e-25	A0A6J5KYR0	Terminase-like family
L_SY621_8-10_ctg1229218_length_13183_coverage_3_circular_no_1	509	1.52e-58	38	head and packaging	terminase large subunit	3.38e-16	O31952	SPbeta prophage-derived uncharacterized protein YonF	6.11e-23	8dgc_H	Avs3 bound to phage PhiV-1 terminase	8.22e-34	A0A6J5QDW7	Terminase RNaseH-like domain containing protein
L_SY621_8-10_ctg1230464_length_13030_coverage_6_circular_no_17	496	6.83e-53	2699	head and packaging	terminase large subunit	8.87e-28	P75978	Protein YmfN	8.36e-35	6z6d_A	Crystal structure of the HK97 bacteriophage large terminase	8.67e-38	A0A2I7S7H9	Terminase
L_SY621_8-10_ctg1230607_length_13742_coverage_2_circular_no_15	592	4.5e-48	17415	head and packaging	terminase large subunit	2.76e-22	Q57776	Uncharacterized protein MJ0330	4.3e-19	6z6d_A	Crystal structure of the HK97 bacteriophage large terminase	2.16e-37	A0A1C9EHL4	Terminase
L_SY621_8-10_ctg1230607_length_13742_coverage_2_circular_no_2	151	7.37e-11	5989	head and packaging	terminase large subunit	NA	NA	NA	NA	NA	NA	NA	NA	NA
L_SY621_8-10_ctg1230878_length_13385_coverage_2_circular_no_5	497	1.88e-32	5989	head and packaging	terminase large subunit	1.27e-17	O31952	SPbeta prophage-derived uncharacterized protein YonF	2.84e-19	3cpe_A	Crystal Structure of T4 gp17	5.22e-25	A0A8S5SFI3	Terminase large subunit
L_SY621_8-10_ctg1230941_length_13477_coverage_2_circular_no_16	499	7.86e-38	2	head and packaging	terminase large subunit	1.14e-20	O31952	SPbeta prophage-derived uncharacterized protein YonF	2.36e-19	3cpe_A	Crystal Structure of T4 gp17	9.58e-27	R4T8V9	Terminase large subunit
L_SY621_8-10_ctg1231276_length_13519_coverage_8_circular_no_19	450	1.67e-53	9	head and packaging	terminase large subunit	3.09e-36	P75978	Protein YmfN	4.53e-34	6z6d_A	Crystal structure of the HK97 bacteriophage large terminase	2.64e-36	A0A2I7S7H9	Terminase
L_SY621_8-10_ctg1232282_length_11229_coverage_2_circular_no_21	654	6.35e-24	38	head and packaging	terminase large subunit	NA	NA	NA	2.14e-16	8dgc_H	Avs3 bound to phage PhiV-1 terminase	5.42e-21	A0A6J7X0N7	Archaeophage PsiM2, terminase large subunit
L_SY621_8-10_ctg1232677_length_14408_coverage_4_circular_no_10	1117	1.01e-45	17415	head and packaging	terminase large subunit	NA	NA	NA	NA	NA	NA	NA	NA	NA
L_SY621_8-10_ctg1232984_length_15064_coverage_5_circular_no_7	877	3.33e-92	36964	head and packaging	terminase large subunit	2.49e-23	Q9F5P4	Replicative DNA helicase DnaB (EC 5.6.2.3) (DNA 5'-3' helicase DnaB) [Cleaved into: Min DnaB intein (EC 3.1.-.-)]	NA	NA	NA	1.79e-68	R9R4C5	Terminase large subunit
L_SY621_8-10_ctg1233362_length_13067_coverage_2_circular_no_6	557	1.32e-37	36964	head and packaging	terminase large subunit	1.62e-17	O31952	SPbeta prophage-derived uncharacterized protein YonF	1.06e-26	3cpe_A	Crystal Structure of T4 gp17	3.66e-35	A0A8S5T085	Terminase large subunit
L_SY621_8-10_ctg1233719_length_17821_coverage_2_circular_no_1	823	1.08e-85	2699	head and packaging	terminase large subunit	1.32e-31	P75978	Protein YmfN	6.33e-32	6z6d_A	Crystal structure of the HK97 bacteriophage large terminase	8.64e-53	G1D3P4	Terminase
L_SY621_8-10_ctg1234136_length_14942_coverage_4_circular_no_9	1036	2.77e-87	5989	head and packaging	terminase large subunit	2.59e-26	Q8TUT0	A-type ATP synthase subunit B [Cleaved into: Mka AtpB intein]	2.3e-18	3cpe_A	Crystal Structure of T4 gp17	1.48e-43	A0A8S5MLX5	Large terminase protein
L_SY621_8-10_ctg1234944_length_14947_coverage_2_circular_no_11	136	5.97e-14	979	head and packaging	terminase large subunit	NA	NA	NA	NA	NA	NA	NA	NA	NA
L_SY621_8-10_ctg1235875_length_13627_coverage_3_circular_no_1_14	513	1.87e-45	5989	head and packaging	terminase large subunit	5.31e-16	O31952	SPbeta prophage-derived uncharacterized protein YonF	4.06e-21	3cpe_A	Crystal Structure of T4 gp17	2.7e-25	A0A8S5SFI3	Terminase large subunit
L_SY621_8-10_ctg1236975_length_16041_coverage_4_circular_no_22	524	2.99e-55	10250	head and packaging	terminase large subunit	1.85e-24	P45916	Uncharacterized protein YqaT (ORF50)	6.45e-26	5oeb_F	Structure of large terminase from the thermophilic bacteriophage D6E in complex with ADP (Crystal form 3)	2.89e-36	A0A2Z4QA32	Terminase large subunit
L_SY621_8-10_ctg1237250_length_12725_coverage_3_circular_no_4	494	3.89e-34	38	head and packaging	terminase large subunit	4.49e-14	O31952	SPbeta prophage-derived uncharacterized protein YonF	6.56e-22	8dgc_H	Avs3 bound to phage PhiV-1 terminase	7.87e-31	A0A5H2QFV7	Putative large terminase
L_SY621_8-10_ctg1237642_length_18278_coverage_3_circular_no_19	532	1.07e-32	38	head and packaging	terminase large subunit	3.19e-12	O31952	SPbeta prophage-derived uncharacterized protein YonF	1.01e-21	8dgc_H	Avs3 bound to phage PhiV-1 terminase	1.39e-28	A0A5Q2WAN5	Terminase large subunit
L_SY621_8-10_ctg1237646_length_14782_coverage_2_circular_no_5	1469	2.9e-33	19299	head and packaging	terminase large subunit	3.11e-24	Q9HH05	DNA polymerase (EC 2.7.7.7) [Cleaved into: Endonuclease PI-ThyII (EC 3.1.-.-) (Thy pol-1 intein); Endonuclease PI-ThyI (EC 3.1.-.-) (Thy pol-2 intein)]	NA	NA	NA	4.13e-28	A0A6G6XQ33	DNA-directed RNA polymerase (EC 2.7.7.6)
L_SY621_8-10_ctg1238166_length_18914_coverage_2_circular_no_18	1061	1.09e-94	6681	head and packaging	terminase large subunit	2.63e-22	Q5JGV6	ATP-dependent DNA helicase Hel308 (EC 5.6.2.4) (ATP-dependent Holliday junction unwindase Hjm) (DNA 3'-5' helicase Hel308) [Cleaved into: Endonuclease PI-PkoHel (EC 3.1.-.-) (Pko Hel intein)]	2.97e-13	3ezk_A	Bacteriophage T4 gp17 motor assembly based on crystal structures and cryo-EM reconstructions	5.86e-58	A0A7M1RTF9	Terminase
L_SY621_8-10_ctg1238173_length_20558_coverage_2_circular_no_2	484	2.91e-37	10250	head and packaging	terminase large subunit	2.3e-17	P39786	PBSX phage terminase large subunit	1.83e-17	5oee_C	Structure of large terminase from the thermophilic bacteriophage D6E (Crystal form 3)	4.2e-31	A0A6J5N9P1	Phage_term_2, phage terminase, large subunit, PBSX family
L_SY621_8-10_ctg1239067_length_16661_coverage_2_circular_no_2	744	8.28e-60	6681	head and packaging	terminase large subunit	NA	NA	NA	1.34e-11	3ezk_A	Bacteriophage T4 gp17 motor assembly based on crystal structures and cryo-EM reconstructions	6.24e-22	A0A8S5NVG6	Terminase large subunit
L_SY621_8-10_ctg1239338_length_13649_coverage_2_circular_no_1_8	493	7.87e-49	979	head and packaging	terminase large subunit	2.13e-19	P39786	PBSX phage terminase large subunit	1.27e-20	5oee_C	Structure of large terminase from the thermophilic bacteriophage D6E (Crystal form 3)	1.3e-31	A0A6J5MK81	Terminase-like family
L_SY621_8-10_ctg1239498_length_19916_coverage_2_circular_no_1_8	461	9.07e-35	5909	head and packaging	terminase large subunit	2.25e-22	O31952	SPbeta prophage-derived uncharacterized protein YonF	2.83e-25	3cpe_A	Crystal Structure of T4 gp17	1.15e-28	A0A411CW31	Terminase, ATPase subunit
L_SY621_8-10_ctg1239826_length_13741_coverage_3_circular_no_15	572	1.4e-55	5989	head and packaging	terminase large subunit	3.39e-16	O31952	SPbeta prophage-derived uncharacterized protein YonF	6.12e-24	3cpe_A	Crystal Structure of T4 gp17	3.41e-29	A0A8S5T085	Terminase large subunit
L_SY621_8-10_ctg1240266_length_18108_coverage_3_circular_no_40	535	5.16e-37	38	head and packaging	terminase large subunit	1.53e-12	O31952	SPbeta prophage-derived uncharacterized protein YonF	1.47e-20	8dgc_H	Avs3 bound to phage PhiV-1 terminase	2.31e-25	A0A5Q2WAN5	Terminase large subunit
L_SY621_8-10_ctg1240409_length_14312_coverage_2_circular_no_8	212	7.83e-20	2666	head and packaging	terminase large subunit	NA	NA	NA	NA	NA	NA	8.31e-22	A0A4D5XEZ6	Packaging ATPase
L_SY621_8-10_ctg1240625_length_15795_coverage_2_circular_no_1_12	548	2.32e-42	2	head and packaging	terminase large subunit	NA	NA	NA	1.25e-14	8dgc_H	Avs3 bound to phage PhiV-1 terminase	2.37e-19	A0A516M3C6	Putative terminase large subunit
L_SY621_8-10_ctg1240740_length_14132_coverage_2_circular_no_3	515	5.31e-46	38	head and packaging	terminase large subunit	2.85e-12	P44224	Mu-like prophage FluMu protein gp28	1.97e-22	8dgc_H	Avs3 bound to phage PhiV-1 terminase	9.32e-33	A0A5Q2W5X5	Terminase large subunit
L_SY621_8-10_ctg1240936_length_11605_coverage_2_circular_no_10	546	7.34e-55	5909	head and packaging	terminase large subunit	2.32e-17	Q57776	Uncharacterized protein MJ0330	4.73e-20	6z6d_A	Crystal structure of the HK97 bacteriophage large terminase	9.45e-27	A0A1C9EHL4	Terminase
L_SY621_8-10_ctg1241097_length_13203_coverage_3_circular_no_4	561	6.34e-35	38	head and packaging	terminase large subunit	2.93e-14	O31952	SPbeta prophage-derived uncharacterized protein YonF	1.01e-20	8dgc_H	Avs3 bound to phage PhiV-1 terminase	9.51e-32	A0A5Q2WAN5	Terminase large subunit
L_SY621_8-10_ctg1241117_length_18578_coverage_2_circular_no_26	718	7.97e-73	5989	head and packaging	terminase large subunit	3.79e-15	O31952	SPbeta prophage-derived uncharacterized protein YonF	2.05e-22	4iei_A	Crystal Structure of the large terminase subunit gp2 of bacterial virus Sf6 complexed with ADP	7.9e-25	M4Q3P4	Terminase large subunit
L_SY621_8-10_ctg1241730_length_15495_coverage_2_circular_no_1_2	625	1.27e-47	38	head and packaging	terminase large subunit	6.57e-12	O31952	SPbeta prophage-derived uncharacterized protein YonF	1.39e-22	8dgc_H	Avs3 bound to phage PhiV-1 terminase	6.03e-30	A0A6J5QDW7	Terminase RNaseH-like domain containing protein
L_SY621_8-10_ctg1241813_length_15045_coverage_2_circular_no_1	165	5.17e-12	5909	head and packaging	terminase large subunit	NA	NA	NA	NA	NA	NA	NA	NA	NA
L_SY621_8-10_ctg1242695_length_14508_coverage_2_circular_no_7	1128	7.95e-52	17415	head and packaging	terminase large subunit	6.99e-25	Q5JHP2	Replication factor C small subunit (RFC small subunit) (Clamp loader small subunit) [Cleaved into: Pko RFC intein]	NA	NA	NA	6.68e-39	A0A6M3YL64	Terminase
L_SY621_8-10_ctg1242791_length_17223_coverage_3_circular_no_17	548	1.43e-61	2699	head and packaging	terminase large subunit	1.5e-29	P75978	Protein YmfN	2.95e-39	6z6d_A	Crystal structure of the HK97 bacteriophage large terminase	4.49e-47	A0A2I7S7H9	Terminase
L_SY621_8-10_ctg1242908_length_17393_coverage_2_circular_no_14	588	5.04e-52	675	head and packaging	terminase large subunit	4.06e-19	O31952	SPbeta prophage-derived uncharacterized protein YonF	9.49e-17	3cpe_A	Crystal Structure of T4 gp17	2.75e-30	A0A6G5YNC7	Phage terminase large subunit GpA ATPase domain-containing protein
L_SY621_8-10_ctg1245939_length_14836_coverage_3_circular_no_15	521	1.22e-40	2	head and packaging	terminase large subunit	5.22e-22	O31952	SPbeta prophage-derived uncharacterized protein YonF	1.65e-22	4iee_A	Crystal Structure of the large terminase subunit gp2 of bacterial virus Sf6 complexed with ATP-r-S	8.59e-31	A0A516LTP7	Putative terminase large subunit
L_SY621_8-10_ctg1246069_length_15103_coverage_3_circular_no_23	215	2.24e-17	38	head and packaging	terminase large subunit	NA	NA	NA	NA	NA	NA	NA	NA	NA
L_SY621_8-10_ctg1246583_length_18431_coverage_2_circular_no_4	555	9.67e-45	2	head and packaging	terminase large subunit	2.12e-17	P39786	PBSX phage terminase large subunit	1.03e-16	5oee_C	Structure of large terminase from the thermophilic bacteriophage D6E (Crystal form 3)	5.35e-21	A0A6J5N0W6	Terminase-like family
L_SY621_8-10_ctg1247089_length_15829_coverage_3_circular_no_1_7	596	2.9e-30	2	head and packaging	terminase large subunit	2.03e-13	P44224	Mu-like prophage FluMu protein gp28	5.84e-15	3ezk_A	Bacteriophage T4 gp17 motor assembly based on crystal structures and cryo-EM reconstructions	1.28e-17	A0A6J5MA30	DEXDc domain containing protein
L_SY621_8-10_ctg1248023_length_13465_coverage_2_circular_no_12	697	3.01e-38	2	head and packaging	terminase large subunit	8.71e-14	O31952	SPbeta prophage-derived uncharacterized protein YonF	6.31e-23	3ezk_A	Bacteriophage T4 gp17 motor assembly based on crystal structures and cryo-EM reconstructions	4.61e-30	A0A8S5T085	Terminase large subunit
L_SY621_8-10_ctg1248078_length_12806_coverage_2_circular_no_21	455	1.65e-58	38	head and packaging	terminase large subunit	4.83e-16	O31952	SPbeta prophage-derived uncharacterized protein YonF	6.15e-23	8dgc_H	Avs3 bound to phage PhiV-1 terminase	3e-34	A0A5Q2W5X5	Terminase large subunit
L_SY621_8-10_ctg1248296_length_14466_coverage_3_circular_no_21	233	1.04e-16	38	head and packaging	terminase large subunit	NA	NA	NA	NA	NA	NA	NA	NA	NA
L_SY621_8-10_ctg1248296_length_14466_coverage_3_circular_no_22	233	6.27e-18	38	head and packaging	terminase large subunit	NA	NA	NA	NA	NA	NA	1.53e-11	Q9G0I4	Gp2
L_SY621_8-10_ctg1248734_length_14021_coverage_2_circular_no_4	585	4.34e-68	9	head and packaging	terminase large subunit	1.79e-34	P75978	Protein YmfN	1.89e-42	6z6d_A	Crystal structure of the HK97 bacteriophage large terminase	6.89e-45	A0A2I7S7H9	Terminase
L_SY621_8-10_ctg1249320_length_15233_coverage_2_circular_no_18	334	1.39e-24	2666	head and packaging	terminase large subunit	NA	NA	NA	NA	NA	NA	NA	NA	NA
L_SY621_8-10_ctg1251399_length_17848_coverage_4_circular_no_1_1	176	2.58e-11	2	head and packaging	terminase large subunit	NA	NA	NA	NA	NA	NA	NA	NA	NA
L_SY621_8-10_ctg1251591_length_12339_coverage_4_circular_no_6	598	1.42e-39	2	head and packaging	terminase large subunit	1.93e-14	P45916	Uncharacterized protein YqaT (ORF50)	8.37e-18	5oeb_F	Structure of large terminase from the thermophilic bacteriophage D6E in complex with ADP (Crystal form 3)	1.87e-23	A0A516LCD8	Putative terminase large subunit
L_SY621_8-10_ctg1251758_length_20041_coverage_2_circular_no_9	726	1.37e-48	6681	head and packaging	terminase large subunit	2.21e-11	O31952	SPbeta prophage-derived uncharacterized protein YonF	1.03e-15	3cpe_A	Crystal Structure of T4 gp17	5.81e-23	A0A8S5NVG6	Terminase large subunit
L_SY621_8-10_ctg1251841_length_15332_coverage_3_circular_no_3	800	3.83e-53	32482	other	PhoH-like phosphate starvation-inducible	1.16e-17	Q9UXU7	A-type ATP synthase subunit A (EC 7.1.2.2) [Cleaved into: Pab AtpA intein (Pab VMA intein)]	2.51e-16	5oeb_C	Structure of large terminase from the thermophilic bacteriophage D6E in complex with ADP (Crystal form 3)	3.84e-35	A0A8S5LI21	Terminase large subunit
L_SY621_8-10_ctg1252557_length_12200_coverage_2_circular_no_1	469	4.86e-35	10089	moron, auxiliary metabolic gene and host takeover	DarB-like antirestriction	NA	NA	NA	1.71e-11	5oeb_F	Structure of large terminase from the thermophilic bacteriophage D6E in complex with ADP (Crystal form 3)	5.23e-15	A0A516LCD8	Putative terminase large subunit
L_SY621_8-10_ctg1253074_length_15727_coverage_2_circular_no_27	607	1.43e-35	2	head and packaging	terminase large subunit	1.73e-18	O31952	SPbeta prophage-derived uncharacterized protein YonF	1.91e-20	4ife_A	Crystal Structure of the large terminase subunit gp2 of bacterial virus Sf6 complexed with ATP	1.72e-29	A0A516LTP7	Putative terminase large subunit
L_SY621_8-10_ctg1253078_length_19310_coverage_2_circular_no_8	562	3.72e-47	17415	head and packaging	terminase large subunit	4.79e-24	Q57776	Uncharacterized protein MJ0330	5.32e-19	6z6d_A	Crystal structure of the HK97 bacteriophage large terminase	3.1e-37	A0A7S5REG4	Terminase large subunit protein
L_SY621_8-10_ctg1253427_length_15967_coverage_3_circular_no_32	211	5.35e-12	2	head and packaging	terminase large subunit	NA	NA	NA	NA	NA	NA	9.45e-11	A0A218MLH9	Putative terminase large subunit
L_SY621_8-10_ctg1253785_length_12784_coverage_2_circular_no_18	135	9.24e-15	979	head and packaging	terminase large subunit	NA	NA	NA	NA	NA	NA	NA	NA	NA
L_SY621_8-10_ctg1254245_length_16600_coverage_3_circular_no_26	279	4.27e-30	38	head and packaging	terminase large subunit	1.53e-12	Q9P9T5	Uncharacterized protein XF_1569/XF_1674	NA	NA	NA	6e-13	A0A0N7CET8	Terminase large subunit
L_SY621_8-10_ctg1254497_length_13760_coverage_3_circular_no_6	528	3.48e-53	38	head and packaging	terminase large subunit	1.63e-16	O31952	SPbeta prophage-derived uncharacterized protein YonF	8.62e-22	8dgc_H	Avs3 bound to phage PhiV-1 terminase	2.79e-44	A0A5Q2W5X5	Terminase large subunit
L_SY621_8-10_ctg1254901_length_14822_coverage_4_circular_no_23	519	3.23e-41	2506	DNA, RNA and nucleotide metabolism	exonuclease	1.18e-20	O31952	SPbeta prophage-derived uncharacterized protein YonF	2.66e-22	4ife_A	Crystal Structure of the large terminase subunit gp2 of bacterial virus Sf6 complexed with ATP	1.78e-26	A0A8S5N161	Large terminase
L_SY621_8-10_ctg1255339_length_15336_coverage_2_circular_no_7	466	4.75e-42	2	head and packaging	terminase large subunit	9.86e-23	P39786	PBSX phage terminase large subunit	1.46e-25	5oeb_C	Structure of large terminase from the thermophilic bacteriophage D6E in complex with ADP (Crystal form 3)	1.87e-31	A0A516LCD8	Putative terminase large subunit
L_SY621_8-10_ctg1255814_length_19581_coverage_2_circular_no_17	488	2.76e-45	30251	head and packaging	terminase large subunit	1.76e-13	O31952	SPbeta prophage-derived uncharacterized protein YonF	7.12e-22	8dgc_H	Avs3 bound to phage PhiV-1 terminase	8.67e-31	A0A8S5PQD6	Terminase large subunit
L_SY621_8-10_ctg1256037_length_15170_coverage_3_circular_no_8	295	1.01e-14	2666	head and packaging	terminase large subunit	NA	NA	NA	NA	NA	NA	5.05e-11	M4JFA3	Putative ATPase
L_SY621_8-10_ctg1256914_length_14691_coverage_5_circular_no_12	672	1.05e-32	10250	head and packaging	terminase large subunit	6.45e-29	Q49608	DNA gyrase subunit A (EC 5.6.2.2) [Cleaved into: Mka GyrA intein]	2.94e-21	1dq3_A	CRYSTAL STRUCTURE OF AN ARCHAEAL INTEIN-ENCODED HOMING ENDONUCLEASE PI-PFUI	2.16e-28	A0A1V0SJ38	Homing endonuclease
L_SY621_8-10_ctg1256939_length_14133_coverage_2_circular_no_18	430	1.01e-36	38	head and packaging	terminase large subunit	2.38e-16	Q9P9T5	Uncharacterized protein XF_1569/XF_1674	4.32e-15	8dgc_H	Avs3 bound to phage PhiV-1 terminase	8.77e-27	A0A6J5NN68	Archaeophage PsiM2, terminase large subunit
L_SY621_8-10_ctg1257025_length_14582_coverage_4_circular_no_3	387	2.31e-32	2	head and packaging	terminase large subunit	NA	NA	NA	2.93e-16	3ezk_A	Bacteriophage T4 gp17 motor assembly based on crystal structures and cryo-EM reconstructions	1.19e-22	A0A8S5T085	Terminase large subunit
L_SY621_8-10_ctg1257520_length_21627_coverage_2_circular_no_13	252	6e-18	38	head and packaging	terminase large subunit	NA	NA	NA	NA	NA	NA	NA	NA	NA
L_SY621_8-10_ctg1257674_length_15392_coverage_5_circular_no_5	571	4.45e-50	17672	head and packaging	terminase large subunit	1.89e-15	O31952	SPbeta prophage-derived uncharacterized protein YonF	2.04e-36	8dgc_H	Avs3 bound to phage PhiV-1 terminase	6.89e-33	A0A6B9SWR4	DNA maturase B
L_SY621_8-10_ctg1257713_length_16058_coverage_2_circular_no_3	501	2.89e-39	7579	head and packaging	terminase large subunit	2.95e-28	O31952	SPbeta prophage-derived uncharacterized protein YonF	3.62e-23	3cpe_A	Crystal Structure of T4 gp17	1.37e-35	R4T8V9	Terminase large subunit
L_SY621_8-10_ctg1257844_length_16066_coverage_2_circular_no_20	585	3.65e-43	19	DNA, RNA and nucleotide metabolism	DnaB-like replicative helicase	1.62e-23	Q9F5P4	Replicative DNA helicase DnaB (EC 5.6.2.3) (DNA 5'-3' helicase DnaB) [Cleaved into: Min DnaB intein (EC 3.1.-.-)]	1.1e-20	1ef0_A	CRYSTAL STRUCTURE OF PI-SCEI MINIPRECURSOR	2.87e-35	A0A8S5MMH0	Terminase large subunit
L_SY621_8-10_ctg1257990_length_20560_coverage_3_circular_no_13	388	1.14e-26	5989	head and packaging	terminase large subunit	NA	NA	NA	NA	NA	NA	NA	NA	NA
L_SY621_8-10_ctg1258540_length_14736_coverage_2_circular_no_7	600	5.12e-45	675	head and packaging	terminase large subunit	2.77e-21	O31952	SPbeta prophage-derived uncharacterized protein YonF	1.49e-22	3ezk_A	Bacteriophage T4 gp17 motor assembly based on crystal structures and cryo-EM reconstructions	1.72e-42	A0A6J5MA30	DEXDc domain containing protein
L_SY621_8-10_ctg1259355_length_14078_coverage_7_circular_no_20	598	6.29e-59	38	head and packaging	terminase large subunit	4.53e-17	P9WHJ3	Protein RecA (Recombinase A) [Cleaved into: Endonuclease PI-MtuI (EC 3.1.-.-) (Mtu RecA intein)]	2.27e-13	1dq3_A	CRYSTAL STRUCTURE OF AN ARCHAEAL INTEIN-ENCODED HOMING ENDONUCLEASE PI-PFUI	6.53e-43	A0A8S5T131	Terminase large subunit
L_SY621_8-10_ctg1259721_length_20031_coverage_2_circular_no_2	549	1.59e-42	2	head and packaging	terminase large subunit	2.05e-19	O31952	SPbeta prophage-derived uncharacterized protein YonF	2.43e-17	3ezk_A	Bacteriophage T4 gp17 motor assembly based on crystal structures and cryo-EM reconstructions	3.32e-21	R4T8V9	Terminase large subunit
L_SY621_8-10_ctg1259757_length_15266_coverage_3_circular_no_11	1175	8.35e-95	10089	moron, auxiliary metabolic gene and host takeover	DarB-like antirestriction	3.08e-28	P74918	DNA polymerase (EC 2.7.7.7) (Pol Tfu) [Cleaved into: Homing endonuclease PI-TfuI (EC 3.1.11.-) (Tfu pol-1 intein); Homing endonuclease PI-TfuII (EC 3.1.11.-) (Tfu pol-2 intein)]	NA	NA	NA	1.42e-46	A0A8S5NZ96	Large Terminase
L_SY621_8-10_ctg1260146_length_15352_coverage_2_circular_no_18	215	3.82e-20	2	head and packaging	terminase large subunit	NA	NA	NA	NA	NA	NA	NA	NA	NA
L_SY621_8-10_ctg1260146_length_15352_coverage_2_circular_no_19	186	1.94e-16	3717	head and packaging	terminase large subunit	NA	NA	NA	NA	NA	NA	NA	NA	NA
L_SY621_8-10_ctg1260394_length_14162_coverage_3_circular_no_26	560	6.15e-27	10250	head and packaging	terminase large subunit	NA	NA	NA	NA	NA	NA	2.37e-14	A0A127AYL6	Hint domain-containing protein
L_SY621_8-10_ctg1260394_length_14162_coverage_3_circular_no_28	282	3.26e-20	5989	head and packaging	terminase large subunit	NA	NA	NA	NA	NA	NA	9.93e-11	A0A345MNB6	Large terminase protein
L_SY621_8-10_ctg1260653_length_13779_coverage_3_circular_no_2	502	1.36e-34	7579	head and packaging	terminase large subunit	3.34e-19	P44224	Mu-like prophage FluMu protein gp28	1.03e-18	3ezk_A	Bacteriophage T4 gp17 motor assembly based on crystal structures and cryo-EM reconstructions	9.91e-26	A0A411CW31	Terminase, ATPase subunit
L_SY621_8-10_ctg1260702_length_13134_coverage_8_circular_no_2	493	5.01e-47	2	head and packaging	terminase large subunit	2.58e-19	P39786	PBSX phage terminase large subunit	3.45e-19	5oeb_C	Structure of large terminase from the thermophilic bacteriophage D6E in complex with ADP (Crystal form 3)	1.61e-25	A0A6J5R7S3	Terminase RNaseH-like domain containing protein
L_SY621_8-10_ctg1260783_length_19002_coverage_2_circular_no_12	280	1.19e-13	9	head and packaging	terminase large subunit	NA	NA	NA	NA	NA	NA	NA	NA	NA
L_SY621_8-10_ctg1260884_length_15133_coverage_6_circular_no_7	433	1.43e-44	2	head and packaging	terminase large subunit	2.04e-25	P45916	Uncharacterized protein YqaT (ORF50)	8.98e-23	5oee_B	Structure of large terminase from the thermophilic bacteriophage D6E (Crystal form 3)	2.76e-31	A0A6J7X5C8	Phage_term_2, phage terminase, large subunit, PBSX family
L_SY621_8-10_ctg1261748_length_13957_coverage_7_circular_no_10	1126	5.92e-70	38	head and packaging	terminase large subunit	7.44e-15	Q5JGV6	ATP-dependent DNA helicase Hel308 (EC 5.6.2.4) (ATP-dependent Holliday junction unwindase Hjm) (DNA 3'-5' helicase Hel308) [Cleaved into: Endonuclease PI-PkoHel (EC 3.1.-.-) (Pko Hel intein)]	NA	NA	NA	7.03e-28	A0A8S5LWW5	Hom-end-associated Hint
L_SY621_8-10_ctg1261755_length_14960_coverage_9_circular_no_20	1091	2.15e-47	36964	head and packaging	terminase large subunit	1.07e-26	Q8YZA1	Replicative DNA helicase DnaB (EC 5.6.2.3) (DNA 5'-3' helicase DnaB) [Cleaved into: Endonuclease PI-AspHIP (EC 3.1.-.-) (Asp DnaB intein)]	NA	NA	NA	1.43e-50	A0A4Y5TQ18	Terminase large subunit
L_SY621_8-10_ctg1262129_length_15941_coverage_3_circular_no_19	196	7.6e-19	38	head and packaging	terminase large subunit	NA	NA	NA	NA	NA	NA	4.08e-12	A0A8S0I2C3	Terminase large subunit gp17-like C-terminal domain-containing protein
L_SY621_8-10_ctg1262569_length_13594_coverage_2_circular_no_1_1	936	7.98e-33	9	head and packaging	terminase large subunit	NA	NA	NA	2.32e-23	6z6d_A	Crystal structure of the HK97 bacteriophage large terminase	1.99e-26	A0A2I7S7H9	Terminase
L_SY621_8-10_ctg1263875_length_18486_coverage_3_circular_no_3	529	1.22e-39	38	head and packaging	terminase large subunit	4.84e-20	P9WHJ2	Protein RecA (Recombinase A) [Cleaved into: Endonuclease PI-MtuI (EC 3.1.-.-) (Mtu RecA intein)]	5.94e-17	1dq3_A	CRYSTAL STRUCTURE OF AN ARCHAEAL INTEIN-ENCODED HOMING ENDONUCLEASE PI-PFUI	4.39e-24	A0A7R7J314	DOD-type homing endonuclease domain-containing protein
L_SY621_8-10_ctg1264172_length_17905_coverage_6_circular_no_10	531	1.33e-68	38	head and packaging	terminase large subunit	5.52e-18	O31952	SPbeta prophage-derived uncharacterized protein YonF	1.46e-21	8dgc_H	Avs3 bound to phage PhiV-1 terminase	1.03e-33	A0A5Q2W5X5	Terminase large subunit
L_SY621_8-10_ctg1264762_length_15795_coverage_4_circular_no_13	657	2.39e-56	15	head and packaging	terminase large subunit	1.38e-11	P45916	Uncharacterized protein YqaT (ORF50)	NA	NA	NA	1.52e-35	A0A8S5NRZ8	Terminase, large subunit (DNA-packaging protein) (Large terminase protein) [Includes: Endonuclease (EC 3.1.21.4); Helicase (EC 3.6.4.12); ATPase (EC 3.6.4.-)]
L_SY621_8-10_ctg1265057_length_14721_coverage_2_circular_no_4	1219	3.34e-85	36964	head and packaging	terminase large subunit	1.39e-28	P74918	DNA polymerase (EC 2.7.7.7) (Pol Tfu) [Cleaved into: Homing endonuclease PI-TfuI (EC 3.1.11.-) (Tfu pol-1 intein); Homing endonuclease PI-TfuII (EC 3.1.11.-) (Tfu pol-2 intein)]	NA	NA	NA	4.81e-69	R9R4C5	Terminase large subunit
L_SY621_8-10_ctg1265391_length_17632_coverage_2_circular_no_3	573	5.92e-44	2	head and packaging	terminase large subunit	6.08e-19	P44184	Uncharacterized protein HI_1410	1.12e-20	4ife_A	Crystal Structure of the large terminase subunit gp2 of bacterial virus Sf6 complexed with ATP	1.67e-32	A0A8S5N161	Large terminase
L_SY621_8-10_ctg1265609_length_15841_coverage_2_circular_no_3	447	4.1e-49	2	head and packaging	terminase large subunit	3.11e-20	P39786	PBSX phage terminase large subunit	1.83e-18	3ezk_A	Bacteriophage T4 gp17 motor assembly based on crystal structures and cryo-EM reconstructions	1.39e-25	A0A516LCD8	Putative terminase large subunit
L_SY621_8-10_ctg1266078_length_14748_coverage_3_circular_no_20	430	3.37e-29	38	head and packaging	terminase large subunit	NA	NA	NA	6.09e-20	8dgc_H	Avs3 bound to phage PhiV-1 terminase	7.4e-28	A0A5Q2WAN5	Terminase large subunit
L_SY621_8-10_ctg1266481_length_16822_coverage_2_circular_no_20	479	4.6e-54	38	head and packaging	terminase large subunit	1.49e-18	Q9P9T5	Uncharacterized protein XF_1569/XF_1674	4.78e-20	8dgc_H	Avs3 bound to phage PhiV-1 terminase	1.74e-36	A0A6J7X0N7	Archaeophage PsiM2, terminase large subunit
L_SY621_8-10_ctg1266773_length_16016_coverage_8_circular_no_13	854	9.08e-80	2699	head and packaging	terminase large subunit	2.65e-31	Q9F5P4	Replicative DNA helicase DnaB (EC 5.6.2.3) (DNA 5'-3' helicase DnaB) [Cleaved into: Min DnaB intein (EC 3.1.-.-)]	4.24e-43	6z6d_A	Crystal structure of the HK97 bacteriophage large terminase	1.64e-50	G1D3P4	Terminase
L_SY621_8-10_ctg1266914_length_20065_coverage_3_circular_no_12	524	1.48e-44	2	head and packaging	terminase large subunit	1.11e-17	P39786	PBSX phage terminase large subunit	4.29e-21	5oee_B	Structure of large terminase from the thermophilic bacteriophage D6E (Crystal form 3)	1.21e-22	A0A6J5KYR0	Terminase-like family
L_SY621_8-10_ctg1268203_length_15489_coverage_3_circular_no_12	435	3.55e-51	2	head and packaging	terminase large subunit	1.22e-18	P45916	Uncharacterized protein YqaT (ORF50)	2.18e-22	4iee_A	Crystal Structure of the large terminase subunit gp2 of bacterial virus Sf6 complexed with ATP-r-S	1.27e-25	A0A6G6XZT3	Phage terminase large subunit N-terminal domain-containing protein
L_SY621_8-10_ctg1268289_length_19233_coverage_3_circular_no_29	488	1.5e-61	38	head and packaging	terminase large subunit	1.92e-17	O31952	SPbeta prophage-derived uncharacterized protein YonF	1.16e-22	8dgc_H	Avs3 bound to phage PhiV-1 terminase	7.85e-35	A0A6J5QDW7	Terminase RNaseH-like domain containing protein
L_SY621_8-10_ctg1268459_length_15494_coverage_2_circular_no_1_8	449	2.49e-48	10250	head and packaging	terminase large subunit	1.79e-18	P45916	Uncharacterized protein YqaT (ORF50)	2.38e-19	5oeb_F	Structure of large terminase from the thermophilic bacteriophage D6E in complex with ADP (Crystal form 3)	7.97e-34	A0A172PZR8	Putative terminase large subunit
L_SY621_8-10_ctg1268926_length_16163_coverage_2_circular_no_10	974	3.14e-43	36964	head and packaging	terminase large subunit	1.44e-18	Q8U4A6	A-type ATP synthase subunit A (EC 7.1.2.2) [Cleaved into: Endonuclease PI-Pfu2 (EC 3.1.-.-) (Pfu AtpA intein) (Pfu VMA intein)]	1.14e-15	3ezk_A	Bacteriophage T4 gp17 motor assembly based on crystal structures and cryo-EM reconstructions	1.12e-35	A0A7M1S087	Terminase
L_SY621_8-10_ctg1269259_length_15504_coverage_2_circular_no_2	522	1.27e-34	2	head and packaging	terminase large subunit	4.28e-20	O31952	SPbeta prophage-derived uncharacterized protein YonF	5.29e-19	3ezk_A	Bacteriophage T4 gp17 motor assembly based on crystal structures and cryo-EM reconstructions	2.08e-22	R4T8V9	Terminase large subunit
L_SY621_8-10_ctg1269294_length_20321_coverage_2_circular_no_27	376	2.75e-24	2	head and packaging	terminase large subunit	5.82e-13	O31952	SPbeta prophage-derived uncharacterized protein YonF	NA	NA	NA	1.54e-14	A0A8S5P7L9	Large terminase
L_SY621_8-10_ctg1269334_length_16262_coverage_2_circular_no_11	562	2.72e-37	7579	head and packaging	terminase large subunit	3.07e-17	P44224	Mu-like prophage FluMu protein gp28	6.05e-20	3cpe_A	Crystal Structure of T4 gp17	1.65e-28	A0A411CW31	Terminase, ATPase subunit
L_SY621_8-10_ctg1269474_length_26507_coverage_5_circular_no_29	551	1.49e-36	7579	head and packaging	terminase large subunit	7.65e-23	O31952	SPbeta prophage-derived uncharacterized protein YonF	9.19e-19	3ezk_A	Bacteriophage T4 gp17 motor assembly based on crystal structures and cryo-EM reconstructions	6.01e-31	R4T8V9	Terminase large subunit
L_SY621_8-10_ctg1270023_length_16274_coverage_2_circular_no_16	416	8.95e-40	36964	head and packaging	terminase large subunit	1.16e-24	O31952	SPbeta prophage-derived uncharacterized protein YonF	2.64e-22	4iee_A	Crystal Structure of the large terminase subunit gp2 of bacterial virus Sf6 complexed with ATP-r-S	7.26e-32	H9YT09	Putative phage terminase B protein
L_SY621_8-10_ctg1270185_length_15302_coverage_2_circular_no_19	230	4.22e-23	979	head and packaging	terminase large subunit	NA	NA	NA	NA	NA	NA	2.36e-11	A0A7G5AYQ1	Terminase large subunit
L_SY621_8-10_ctg1270276_length_15044_coverage_4_circular_no_1	280	5.66e-26	38	head and packaging	terminase large subunit	NA	NA	NA	NA	NA	NA	9.27e-14	A0A5Q2W5X5	Terminase large subunit
L_SY621_8-10_ctg1270681_length_19143_coverage_2_circular_no_40	608	8.22e-43	17415	head and packaging	terminase large subunit	1.42e-18	Q57776	Uncharacterized protein MJ0330	4.38e-18	6z6d_A	Crystal structure of the HK97 bacteriophage large terminase	8.15e-30	A0A7S5REG4	Terminase large subunit protein
L_SY621_8-10_ctg1270749_length_14280_coverage_2_circular_no_19	643	1.07e-55	15	head and packaging	terminase large subunit	5.98e-12	O31952	SPbeta prophage-derived uncharacterized protein YonF	NA	NA	NA	1.08e-33	A0A8S5NRZ8	Terminase, large subunit (DNA-packaging protein) (Large terminase protein) [Includes: Endonuclease (EC 3.1.21.4); Helicase (EC 3.6.4.12); ATPase (EC 3.6.4.-)]
L_SY621_8-10_ctg1270854_length_13829_coverage_3_circular_no_13	437	1.07e-26	10250	head and packaging	terminase large subunit	NA	NA	NA	NA	NA	NA	1.42e-19	A0A127AYL6	Hint domain-containing protein
L_SY621_8-10_ctg1271125_length_19421_coverage_2_circular_no_2	489	1.41e-31	2	head and packaging	terminase large subunit	8.85e-23	P44184	Uncharacterized protein HI_1410	7.57e-21	4ife_A	Crystal Structure of the large terminase subunit gp2 of bacterial virus Sf6 complexed with ATP	6e-26	A0A8S5N161	Large terminase
L_SY621_8-10_ctg1271835_length_19911_coverage_2_circular_no_33	541	3.74e-35	38	head and packaging	terminase large subunit	8.34e-22	O31952	SPbeta prophage-derived uncharacterized protein YonF	1.77e-18	8dgc_H	Avs3 bound to phage PhiV-1 terminase	2.9e-27	A0A8S5V0T4	Terminase large subunit
L_SY621_8-10_ctg1271934_length_15595_coverage_2_circular_no_21	226	5.6e-15	2	head and packaging	terminase large subunit	NA	NA	NA	NA	NA	NA	NA	NA	NA
L_SY621_8-10_ctg1272241_length_11860_coverage_2_circular_no_14	251	8.2e-17	2	head and packaging	terminase large subunit	NA	NA	NA	1.04e-11	5oee_C	Structure of large terminase from the thermophilic bacteriophage D6E (Crystal form 3)	1.7e-15	A0A516L2X5	Putative terminase large subunit
L_SY621_8-10_ctg1272241_length_11860_coverage_2_circular_no_15	168	1.32e-14	7579	head and packaging	terminase large subunit	NA	NA	NA	NA	NA	NA	NA	NA	NA
L_SY621_8-10_ctg1272280_length_21454_coverage_2_circular_no_1_7	262	6.5e-17	979	head and packaging	terminase large subunit	NA	NA	NA	NA	NA	NA	2.5e-14	A0A8S0I2C3	Terminase large subunit gp17-like C-terminal domain-containing protein
L_SY621_8-10_ctg1272991_length_15789_coverage_2_circular_no_2	472	3.39e-33	7579	head and packaging	terminase large subunit	3.68e-24	O31952	SPbeta prophage-derived uncharacterized protein YonF	1.03e-22	3cpe_A	Crystal Structure of T4 gp17	3.11e-36	A0A411CW31	Terminase, ATPase subunit
L_SY621_8-10_ctg1272997_length_16420_coverage_2_circular_no_16	539	3.07e-40	38	head and packaging	terminase large subunit	8.79e-16	O31952	SPbeta prophage-derived uncharacterized protein YonF	5.17e-23	8dgc_H	Avs3 bound to phage PhiV-1 terminase	3.68e-34	A0A5Q2WAN5	Terminase large subunit
L_SY621_8-10_ctg1273386_length_21927_coverage_2_circular_no_1	725	1.86e-48	38	head and packaging	terminase large subunit	NA	NA	NA	NA	NA	NA	2.36e-31	A0A8S5N697	Large Terminase
L_SY621_8-10_ctg1273587_length_15010_coverage_3_circular_no_18	445	5.06e-41	10250	head and packaging	terminase large subunit	3.21e-20	P45916	Uncharacterized protein YqaT (ORF50)	4.36e-20	5oee_C	Structure of large terminase from the thermophilic bacteriophage D6E (Crystal form 3)	3.35e-34	A0A6J5N9P1	Phage_term_2, phage terminase, large subunit, PBSX family
L_SY621_8-10_ctg1273959_length_11373_coverage_3_circular_no_3	997	5.91e-49	17415	head and packaging	terminase large subunit	1.56e-21	P17255	V-type proton ATPase catalytic subunit A (V-ATPase subunit A) (EC 7.1.2.2) (Vacuolar proton pump subunit A) [Cleaved into: Endonuclease PI-SceI (EC 3.1.-.-) (Sce VMA intein) (VMA1-derived endonuclease) (VDE)]	NA	NA	NA	7.57e-42	A0A8S5LI21	Terminase large subunit
L_SY621_8-10_ctg1274095_length_15028_coverage_4_circular_no_18	702	1.4e-56	38	head and packaging	terminase large subunit	3.21e-12	O31952	SPbeta prophage-derived uncharacterized protein YonF	1.04e-13	8dgc_H	Avs3 bound to phage PhiV-1 terminase	6.51e-21	F8TUX0	Uncharacterized protein gp4
L_SY621_8-10_ctg1274116_length_19493_coverage_2_circular_no_15	348	3.85e-22	5909	head and packaging	terminase large subunit	NA	NA	NA	NA	NA	NA	NA	NA	NA
L_SY621_8-10_ctg1274334_length_14452_coverage_2_circular_no_3	581	2.06e-52	38	head and packaging	terminase large subunit	1.55e-11	O31952	SPbeta prophage-derived uncharacterized protein YonF	3.12e-20	8dgc_H	Avs3 bound to phage PhiV-1 terminase	1.69e-32	A0A5Q2WAN5	Terminase large subunit
L_SY621_8-10_ctg1274526_length_17814_coverage_2_circular_no_3	539	8.3e-62	675	head and packaging	terminase large subunit	1.6e-19	O31952	SPbeta prophage-derived uncharacterized protein YonF	4.57e-18	3cpe_A	Crystal Structure of T4 gp17	2.68e-33	A0A6G5YNC7	Phage terminase large subunit GpA ATPase domain-containing protein
L_SY621_8-10_ctg1275113_length_13865_coverage_7_circular_no_24	573	1e-51	675	head and packaging	terminase large subunit	8.81e-15	O31952	SPbeta prophage-derived uncharacterized protein YonF	5.76e-13	6z6d_A	Crystal structure of the HK97 bacteriophage large terminase	2.65e-37	A0A6G5YNC7	Phage terminase large subunit GpA ATPase domain-containing protein
L_SY621_8-10_ctg1275384_length_14310_coverage_2_circular_no_18	559	2.17e-39	7579	head and packaging	terminase large subunit	9.21e-28	O31952	SPbeta prophage-derived uncharacterized protein YonF	1.02e-25	3ezk_A	Bacteriophage T4 gp17 motor assembly based on crystal structures and cryo-EM reconstructions	5.25e-34	R4T8V9	Terminase large subunit
L_SY621_8-10_ctg1275475_length_18642_coverage_3_circular_no_21	571	1.67e-52	9	head and packaging	terminase large subunit	4.25e-21	O31952	SPbeta prophage-derived uncharacterized protein YonF	2.01e-20	6z6d_A	Crystal structure of the HK97 bacteriophage large terminase	2.12e-25	A0A411CW31	Terminase, ATPase subunit
L_SY621_8-10_ctg1276039_length_17258_coverage_9_circular_no_9	938	1.65e-54	36964	head and packaging	terminase large subunit	8.39e-24	Q9UXU7	A-type ATP synthase subunit A (EC 7.1.2.2) [Cleaved into: Pab AtpA intein (Pab VMA intein)]	NA	NA	NA	2.66e-52	A0A7R7J314	DOD-type homing endonuclease domain-containing protein
L_SY621_8-10_ctg1276070_length_15756_coverage_2_circular_no_23	261	4.23e-25	7579	head and packaging	terminase large subunit	NA	NA	NA	2.49e-15	7ks4_B	Thermus Phage P74-26 Large Terminase ATPase domain with partially bound ADP	8.8e-22	A0A411CW31	Terminase, ATPase subunit
L_SY621_8-10_ctg1276480_length_15318_coverage_5_circular_no_13	466	1.19e-44	2	head and packaging	terminase large subunit	3.23e-21	O31952	SPbeta prophage-derived uncharacterized protein YonF	5.52e-23	4iee_A	Crystal Structure of the large terminase subunit gp2 of bacterial virus Sf6 complexed with ATP-r-S	1.4e-34	A0A8S5N161	Large terminase
L_SY621_8-10_ctg1277077_length_19601_coverage_2_circular_no_1_11	279	2.53e-30	2	head and packaging	terminase large subunit	NA	NA	NA	NA	NA	NA	3.82e-15	A0A6J5N9P1	Phage_term_2, phage terminase, large subunit, PBSX family
L_SY621_8-10_ctg1277219_length_17702_coverage_2_circular_no_15	506	3.24e-38	2	head and packaging	terminase large subunit	4.53e-16	O31952	SPbeta prophage-derived uncharacterized protein YonF	4.98e-19	4iei_A	Crystal Structure of the large terminase subunit gp2 of bacterial virus Sf6 complexed with ADP	1.84e-24	A0A516LTP7	Putative terminase large subunit
L_SY621_8-10_ctg1277350_length_15958_coverage_3_circular_no_27	424	1.66e-54	2	head and packaging	terminase large subunit	1.39e-21	O31952	SPbeta prophage-derived uncharacterized protein YonF	1.49e-20	3cpe_A	Crystal Structure of T4 gp17	7.79e-33	A0A411CW31	Terminase, ATPase subunit
L_SY621_8-10_ctg1277473_length_16526_coverage_2_circular_no_11	1117	1.51e-47	36964	head and packaging	terminase large subunit	1.06e-28	Q8YZA1	Replicative DNA helicase DnaB (EC 5.6.2.3) (DNA 5'-3' helicase DnaB) [Cleaved into: Endonuclease PI-AspHIP (EC 3.1.-.-) (Asp DnaB intein)]	NA	NA	NA	1.42e-41	A0A6M3YL64	Terminase
L_SY621_8-10_ctg1277661_length_14389_coverage_5_circular_no_20	575	3.03e-64	9	head and packaging	terminase large subunit	5.15e-16	P75978	Protein YmfN	1.07e-22	6z6d_A	Crystal structure of the HK97 bacteriophage large terminase	1.05e-50	A0A2H4P8Y1	Terminase large subunit
L_SY621_8-10_ctg1278202_length_14688_coverage_3_circular_no_14	542	7.36e-71	36964	head and packaging	terminase large subunit	4.16e-22	O31952	SPbeta prophage-derived uncharacterized protein YonF	1.75e-35	3cpe_A	Crystal Structure of T4 gp17	5.21e-48	A0A516MAU0	Putative terminase large subunit
L_SY621_8-10_ctg1278245_length_19608_coverage_6_circular_no_20	841	4.99e-61	10089	moron, auxiliary metabolic gene and host takeover	DarB-like antirestriction	2.05e-25	Q9F5P4	Replicative DNA helicase DnaB (EC 5.6.2.3) (DNA 5'-3' helicase DnaB) [Cleaved into: Min DnaB intein (EC 3.1.-.-)]	NA	NA	NA	1.29e-49	A0A8E7FXK1	Large terminase subunit
L_SY621_8-10_ctg1278286_length_16951_coverage_3_circular_no_19	950	1.74e-44	5989	head and packaging	terminase large subunit	7.97e-23	P42379	ATP-dependent Clp protease proteolytic subunit (EC 3.4.21.92) (Endopeptidase Clp) [Cleaved into: Ceu clpP intein (Insertion IS2)]	NA	NA	NA	3.66e-30	A0A8S5V2B4	Terminase large subunit
L_SY621_8-10_ctg1278298_length_17418_coverage_3_circular_no_2	461	3.93e-37	2	head and packaging	terminase large subunit	1.55e-18	P45916	Uncharacterized protein YqaT (ORF50)	5.59e-21	5oee_B	Structure of large terminase from the thermophilic bacteriophage D6E (Crystal form 3)	4.9e-27	A0A516MDZ8	Putative terminase large subunit
L_SY621_8-10_ctg1278576_length_19386_coverage_3_circular_no_12	958	1.49e-44	979	head and packaging	terminase large subunit	NA	NA	NA	NA	NA	NA	1.74e-25	A0A7L7SHU2	Terminase
L_SY621_8-10_ctg1278786_length_19006_coverage_2_circular_no_1	506	1e-22	30251	head and packaging	terminase large subunit	NA	NA	NA	NA	NA	NA	3.8e-19	A0A8S5SMM9	Large terminase
L_SY621_8-10_ctg1279862_length_12783_coverage_2_circular_no_29	469	5.39e-45	2	head and packaging	terminase large subunit	1.74e-22	P39786	PBSX phage terminase large subunit	7.67e-21	5oee_B	Structure of large terminase from the thermophilic bacteriophage D6E (Crystal form 3)	1.02e-26	A0A6J5R7S3	Terminase RNaseH-like domain containing protein
L_SY621_8-10_ctg1280460_length_13356_coverage_2_circular_no_15	501	1.66e-47	38	head and packaging	terminase large subunit	4.2e-16	Q9P9T5	Uncharacterized protein XF_1569/XF_1674	2.2e-22	8dgc_H	Avs3 bound to phage PhiV-1 terminase	6.21e-36	A0A6J5NN68	Archaeophage PsiM2, terminase large subunit
L_SY621_8-10_ctg1280801_length_21616_coverage_2_circular_no_13	750	4.19e-52	6681	head and packaging	terminase large subunit	4.89e-14	O31952	SPbeta prophage-derived uncharacterized protein YonF	2.33e-20	3ezk_A	Bacteriophage T4 gp17 motor assembly based on crystal structures and cryo-EM reconstructions	9.53e-24	H9NBW4	Gp87
L_SY621_8-10_ctg1280858_length_19775_coverage_4_circular_no_1_6	515	1.61e-48	15	head and packaging	terminase large subunit	NA	NA	NA	NA	NA	NA	8.91e-19	A0A6J5NTB7	Bacteriophage lambda, GpA
L_SY621_8-10_ctg1281003_length_17335_coverage_2_circular_no_7	437	5.75e-41	7579	head and packaging	terminase large subunit	1.31e-16	P45916	Uncharacterized protein YqaT (ORF50)	1.41e-19	3ezk_A	Bacteriophage T4 gp17 motor assembly based on crystal structures and cryo-EM reconstructions	2.31e-33	A0A516M3C6	Putative terminase large subunit
L_SY621_8-10_ctg1281513_length_16896_coverage_4_circular_no_3	211	1.9e-14	10250	head and packaging	terminase large subunit	NA	NA	NA	3.11e-11	7ks4_B	Thermus Phage P74-26 Large Terminase ATPase domain with partially bound ADP	NA	NA	NA
L_SY621_8-10_ctg1281599_length_18322_coverage_2_circular_no_8	750	2.18e-57	6681	head and packaging	terminase large subunit	3.18e-13	O31952	SPbeta prophage-derived uncharacterized protein YonF	2.03e-15	3cpe_A	Crystal Structure of T4 gp17	2.23e-31	A0A8S5NVG6	Terminase large subunit
L_SY621_8-10_ctg1281906_length_19988_coverage_2_circular_no_3	856	1.57e-55	36964	head and packaging	terminase large subunit	2.48e-29	O30477	Replicative DNA helicase DnaB (EC 5.6.2.3) (DNA 5'-3' helicase DnaB) [Cleaved into: Homing endonuclease PI-Rma43812IP (EC 3.1.-.-) (Rma DnaB intein)]	NA	NA	NA	1.65e-46	A0A8S5VQ53	Terminase large subunit
L_SY621_8-10_ctg1282224_length_20907_coverage_2_circular_no_11	955	1.04e-69	979	head and packaging	terminase large subunit	2.51e-13	Q58815	Glutamine--fructose-6-phosphate aminotransferase [isomerizing] (EC 2.6.1.16) (D-fructose-6-phosphate amidotransferase) (GFAT) (Glucosamine-6-phosphate synthase) (Hexosephosphate aminotransferase) (L-glutamine--D-fructose-6-phosphate amidotransferase) [Cleaved into: Mja gf6p intein]	NA	NA	NA	1.68e-48	A0A8E7FXK1	Large terminase subunit
L_SY621_8-10_ctg1282813_length_13216_coverage_2_circular_no_1_14	279	8.81e-23	38	head and packaging	terminase large subunit	NA	NA	NA	2.74e-11	8dgc_H	Avs3 bound to phage PhiV-1 terminase	9.89e-17	A0A5Q2WAN5	Terminase large subunit
L_SY621_8-10_ctg1283397_length_16796_coverage_2_circular_no_25	431	1.33e-46	1216	head and packaging	portal protein	4.69e-20	O31952	SPbeta prophage-derived uncharacterized protein YonF	1.36e-21	5oeb_F	Structure of large terminase from the thermophilic bacteriophage D6E in complex with ADP (Crystal form 3)	7.92e-32	A0A8S5SMM9	Large terminase
L_SY621_8-10_ctg1284458_length_17989_coverage_8_circular_no_13	1083	7.73e-77	6681	head and packaging	terminase large subunit	2.66e-21	Q8YZA1	Replicative DNA helicase DnaB (EC 5.6.2.3) (DNA 5'-3' helicase DnaB) [Cleaved into: Endonuclease PI-AspHIP (EC 3.1.-.-) (Asp DnaB intein)]	NA	NA	NA	1.61e-64	A0A7M1RSV9	Terminase
L_SY621_8-10_ctg1284642_length_13388_coverage_3_circular_no_2	627	3.09e-31	5653	head and packaging	terminase large subunit	5.36e-15	P45916	Uncharacterized protein YqaT (ORF50)	3.37e-13	5oee_B	Structure of large terminase from the thermophilic bacteriophage D6E (Crystal form 3)	2.24e-27	A0A6J5L1W3	Hint domain N-terminal
L_SY621_8-10_ctg1284936_length_22099_coverage_2_circular_no_27	314	1.63e-25	7579	head and packaging	terminase large subunit	NA	NA	NA	9.05e-19	2o0k_A	T4 gp17 ATPase domain mutant	2.72e-18	A0A345MNB6	Large terminase protein
L_SY621_8-10_ctg1286111_length_18888_coverage_2_circular_no_17	563	4.41e-45	2	head and packaging	terminase large subunit	3.78e-18	P39786	PBSX phage terminase large subunit	1.76e-18	5oee_B	Structure of large terminase from the thermophilic bacteriophage D6E (Crystal form 3)	2.58e-28	A0A6J5L1N7	DOD-type homing endonuclease domain-containing protein
L_SY621_8-10_ctg1287752_length_21103_coverage_2_circular_no_9	657	1.55e-40	2	head and packaging	terminase large subunit	3.03e-22	P44224	Mu-like prophage FluMu protein gp28	4.68e-22	3cpe_A	Crystal Structure of T4 gp17	1.67e-28	A0A6J7X1B5	Terminase-like family
L_SY621_8-10_ctg1288157_length_19487_coverage_3_circular_no_7	537	2.86e-38	38	head and packaging	terminase large subunit	1.54e-14	O31952	SPbeta prophage-derived uncharacterized protein YonF	7.88e-21	8dgc_H	Avs3 bound to phage PhiV-1 terminase	6.05e-32	A0A5Q2WAN5	Terminase large subunit
L_SY621_8-10_ctg1288547_length_16579_coverage_3_circular_no_1_5	522	4.47e-37	38	head and packaging	terminase large subunit	3.58e-13	O31952	SPbeta prophage-derived uncharacterized protein YonF	5.01e-18	8dgc_H	Avs3 bound to phage PhiV-1 terminase	1.65e-24	A0A6J5QZS7	Archaeophage PsiM2, terminase large subunit
L_SY621_8-10_ctg1288575_length_19169_coverage_4_circular_no_22	486	2.37e-54	979	head and packaging	terminase large subunit	5.14e-18	P39786	PBSX phage terminase large subunit	9.97e-15	5oee_B	Structure of large terminase from the thermophilic bacteriophage D6E (Crystal form 3)	1.1e-42	A0A516M2W0	Putative terminase large subunit
L_SY621_8-10_ctg1289389_length_20077_coverage_2_circular_no_9	232	7.04e-13	5989	head and packaging	terminase large subunit	NA	NA	NA	NA	NA	NA	NA	NA	NA
L_SY621_8-10_ctg1289542_length_18989_coverage_2_circular_no_16	480	1.7e-45	38	head and packaging	terminase large subunit	1.04e-17	Q9P9T5	Uncharacterized protein XF_1569/XF_1674	6.59e-21	8dgc_H	Avs3 bound to phage PhiV-1 terminase	2.09e-36	A0A6J5NN68	Archaeophage PsiM2, terminase large subunit
L_SY621_8-10_ctg1289949_length_20421_coverage_2_circular_no_8	473	1.39e-50	2	head and packaging	terminase large subunit	2.3e-19	O31952	SPbeta prophage-derived uncharacterized protein YonF	2.29e-18	5oee_B	Structure of large terminase from the thermophilic bacteriophage D6E (Crystal form 3)	1.98e-27	R4T8V9	Terminase large subunit
L_SY621_8-10_ctg1290298_length_20192_coverage_2_circular_no_20	644	9.45e-35	2	head and packaging	terminase large subunit	5.03e-21	O31952	SPbeta prophage-derived uncharacterized protein YonF	1.18e-17	6z6d_A	Crystal structure of the HK97 bacteriophage large terminase	1.26e-36	J9PUM4	Putative terminase large subunit
L_SY621_8-10_ctg1290591_length_19103_coverage_4_circular_no_16	440	1.03e-43	2	head and packaging	terminase large subunit	1.15e-19	P44184	Uncharacterized protein HI_1410	3.59e-22	4iee_A	Crystal Structure of the large terminase subunit gp2 of bacterial virus Sf6 complexed with ATP-r-S	6.07e-33	A0A516LTP7	Putative terminase large subunit
L_SY621_8-10_ctg1291141_length_18605_coverage_3_circular_no_26	498	1.73e-46	979	head and packaging	terminase large subunit	1.32e-18	O31952	SPbeta prophage-derived uncharacterized protein YonF	3.55e-17	8dgc_H	Avs3 bound to phage PhiV-1 terminase	4.55e-48	A0A4D6E1Y3	Terminase
L_SY621_8-10_ctg1291444_length_16653_coverage_3_circular_no_21	615	8.03e-42	5989	head and packaging	terminase large subunit	NA	NA	NA	1.33e-18	3cpe_A	Crystal Structure of T4 gp17	3.14e-22	A0A516LTP7	Putative terminase large subunit
L_SY621_8-10_ctg1291452_length_18510_coverage_5_circular_no_26	647	2.81e-61	38	head and packaging	terminase large subunit	NA	NA	NA	9.85e-20	8dgc_H	Avs3 bound to phage PhiV-1 terminase	7.64e-36	A0A6J7X0N7	Archaeophage PsiM2, terminase large subunit
L_SY621_8-10_ctg1292046_length_12289_coverage_4_circular_no_16	460	1.43e-48	2662	head and packaging	portal protein	9.74e-26	P45916	Uncharacterized protein YqaT (ORF50)	6.43e-29	5oea_C	Structure of large terminase from the thermophilic bacteriophage D6E in complex with ATP-gamma-S (Crystal form 3)	1.94e-32	A0A6J5LLE3	XtmB Phage terminase large subunit
L_SY621_8-10_ctg1292685_length_16930_coverage_3_circular_no_1	528	2.67e-55	3717	head and packaging	terminase large subunit	4.25e-24	P39786	PBSX phage terminase large subunit	7.96e-27	4iei_A	Crystal Structure of the large terminase subunit gp2 of bacterial virus Sf6 complexed with ADP	4.51e-27	A0A649WK85	Large terminase subunit
L_SY621_8-10_ctg1292699_length_18031_coverage_3_circular_no_15	380	2.91e-18	24607	tail	tail protein	NA	NA	NA	NA	NA	NA	8.15e-12	A0A516LKT5	Terminase large subunit
L_SY621_8-10_ctg1293802_length_18053_coverage_3_circular_no_21	618	6.49e-41	2	head and packaging	terminase large subunit	1.4e-17	O31952	SPbeta prophage-derived uncharacterized protein YonF	5.24e-24	3cpe_A	Crystal Structure of T4 gp17	3.83e-32	A0A516LFW4	Putative terminase large subunit
L_SY621_8-10_ctg1294251_length_22044_coverage_3_circular_no_20	425	1.9e-46	7579	head and packaging	terminase large subunit	5.9e-22	O31952	SPbeta prophage-derived uncharacterized protein YonF	2.18e-22	3cpe_A	Crystal Structure of T4 gp17	7.79e-33	H9YPE5	Terminase large subunit
L_SY621_8-10_ctg1294523_length_19422_coverage_2_circular_no_37	530	1.45e-44	38	head and packaging	terminase large subunit	1.42e-14	Q9P9T5	Uncharacterized protein XF_1569/XF_1674	4.26e-21	8dgc_H	Avs3 bound to phage PhiV-1 terminase	4.72e-34	A0A6M3I056	Terminase large subunit
L_SY621_8-10_ctg1294534_length_19569_coverage_2_circular_no_29	561	1.1e-55	675	head and packaging	terminase large subunit	1.9e-14	P45916	Uncharacterized protein YqaT (ORF50)	1.13e-13	6z6d_A	Crystal structure of the HK97 bacteriophage large terminase	2.07e-35	A0A6G5YNC7	Phage terminase large subunit GpA ATPase domain-containing protein
L_SY621_8-10_ctg1294695_length_19306_coverage_13_circular_no_20	438	1.8e-49	979	head and packaging	terminase large subunit	1.8e-19	P45916	Uncharacterized protein YqaT (ORF50)	2.58e-19	4iee_A	Crystal Structure of the large terminase subunit gp2 of bacterial virus Sf6 complexed with ATP-r-S	7.7e-29	A0A0U4IJ26	Terminase large subunit
L_SY621_8-10_ctg1294847_length_17671_coverage_2_circular_no_6	576	2.83e-55	675	head and packaging	terminase large subunit	5.5e-18	O31952	SPbeta prophage-derived uncharacterized protein YonF	1.16e-13	3ezk_A	Bacteriophage T4 gp17 motor assembly based on crystal structures and cryo-EM reconstructions	1.65e-36	A0A6G5Y2C7	DOD-type homing endonuclease domain-containing protein
L_SY621_8-10_ctg1294993_length_19637_coverage_2_circular_no_23	593	1.37e-58	675	head and packaging	terminase large subunit	6.77e-19	O31952	SPbeta prophage-derived uncharacterized protein YonF	3.15e-15	3cpe_A	Crystal Structure of T4 gp17	6.84e-31	A0A6G5YNC7	Phage terminase large subunit GpA ATPase domain-containing protein
L_SY621_8-10_ctg1296010_length_18610_coverage_3_circular_no_12	158	7.71e-15	3717	head and packaging	terminase large subunit	NA	NA	NA	NA	NA	NA	1.65e-12	A0A2D1A5W9	Uncharacterized protein
L_SY621_8-10_ctg1296494_length_15625_coverage_2_circular_no_18	537	1.42e-58	2	head and packaging	terminase large subunit	6.93e-22	P45916	Uncharacterized protein YqaT (ORF50)	8.44e-24	5oee_C	Structure of large terminase from the thermophilic bacteriophage D6E (Crystal form 3)	2.48e-32	A0A6J5N9P1	Phage_term_2, phage terminase, large subunit, PBSX family
L_SY621_8-10_ctg1297472_length_21430_coverage_2_circular_no_1	546	2.85e-58	7622	head and packaging	terminase large subunit	2.41e-20	P75978	Protein YmfN	5.78e-28	6z6d_A	Crystal structure of the HK97 bacteriophage large terminase	2.29e-31	A0A2I7S7H9	Terminase
L_SY621_8-10_ctg1297499_length_19090_coverage_3_circular_no_7	709	7.16e-42	38	head and packaging	terminase large subunit	NA	NA	NA	5.47e-17	8dgc_H	Avs3 bound to phage PhiV-1 terminase	6.46e-21	F8TUX0	Uncharacterized protein gp4
L_SY621_8-10_ctg1297853_length_22028_coverage_6_circular_no_4	667	1.73e-42	38	head and packaging	terminase large subunit	NA	NA	NA	1.6e-17	8dgc_H	Avs3 bound to phage PhiV-1 terminase	1.66e-25	A0A5Q2W5X5	Terminase large subunit
L_SY621_8-10_ctg1298101_length_15751_coverage_3_circular_no_13	244	3.82e-11	5909	head and packaging	terminase large subunit	NA	NA	NA	NA	NA	NA	NA	NA	NA
L_SY621_8-10_ctg1298146_length_17041_coverage_2_circular_no_31	533	1.8e-57	2506	DNA, RNA and nucleotide metabolism	exonuclease	1.25e-14	O31952	SPbeta prophage-derived uncharacterized protein YonF	4.79e-16	8dgc_H	Avs3 bound to phage PhiV-1 terminase	6.25e-36	A0A0U4IJ26	Terminase large subunit
L_SY621_8-10_ctg1298617_length_12219_coverage_2_circular_no_22	425	2.94e-47	7579	head and packaging	terminase large subunit	3.27e-20	O31952	SPbeta prophage-derived uncharacterized protein YonF	1.74e-21	3cpe_A	Crystal Structure of T4 gp17	2.07e-30	R4T8V9	Terminase large subunit
L_SY621_8-10_ctg1298744_length_18933_coverage_2_circular_no_1_8	427	2.13e-40	2	head and packaging	terminase large subunit	5.34e-23	P45916	Uncharacterized protein YqaT (ORF50)	2.81e-25	5oeb_F	Structure of large terminase from the thermophilic bacteriophage D6E in complex with ADP (Crystal form 3)	1.54e-34	A0A6J5LUL5	Phage terminase large subunit
L_SY621_8-10_ctg1298882_length_13886_coverage_6_circular_no_4	626	1.53e-58	38	head and packaging	terminase large subunit	NA	NA	NA	7.47e-21	8dgc_H	Avs3 bound to phage PhiV-1 terminase	1.06e-38	A0A6J5NN68	Archaeophage PsiM2, terminase large subunit
L_SY621_8-10_ctg1299077_length_14593_coverage_2_circular_no_10	345	2.9e-35	9	head and packaging	terminase large subunit	NA	NA	NA	1.43e-20	6z6d_A	Crystal structure of the HK97 bacteriophage large terminase	1.19e-24	A0A6J5SCU0	COG4626 Phage terminase-like protein, large subunit
L_SY621_8-10_ctg1299077_length_14593_coverage_2_circular_no_9	229	5.04e-24	2699	head and packaging	terminase large subunit	NA	NA	NA	NA	NA	NA	1.9e-14	A0A893A982	Terminase large subunit
L_SY621_8-10_ctg1299491_length_18848_coverage_12_circular_no_17	546	1.16e-45	2	head and packaging	terminase large subunit	1.32e-12	P44224	Mu-like prophage FluMu protein gp28	3.4e-19	5oee_B	Structure of large terminase from the thermophilic bacteriophage D6E (Crystal form 3)	9.68e-31	A0A6J5L1N7	DOD-type homing endonuclease domain-containing protein
L_SY621_8-10_ctg1299582_length_20497_coverage_3_circular_no_14	627	1.09e-48	675	head and packaging	terminase large subunit	2.18e-17	O31952	SPbeta prophage-derived uncharacterized protein YonF	4.14e-18	3cpe_A	Crystal Structure of T4 gp17	8.98e-31	A0A6G5YNC7	Phage terminase large subunit GpA ATPase domain-containing protein
L_SY621_8-10_ctg1300476_length_15926_coverage_11_circular_no_1	473	7.14e-41	9	head and packaging	terminase large subunit	2e-19	O31952	SPbeta prophage-derived uncharacterized protein YonF	4.55e-24	6z6d_A	Crystal structure of the HK97 bacteriophage large terminase	3.66e-37	A0A6J5QUV0	HNHc domain containing protein
L_SY621_8-10_ctg1300541_length_18216_coverage_3_circular_no_5	200	8.66e-11	3717	head and packaging	terminase large subunit	NA	NA	NA	NA	NA	NA	NA	NA	NA
L_SY621_8-10_ctg1300657_length_20586_coverage_5_circular_no_13	415	1.35e-48	979	head and packaging	terminase large subunit	5.14e-22	P45916	Uncharacterized protein YqaT (ORF50)	1.14e-23	4iee_A	Crystal Structure of the large terminase subunit gp2 of bacterial virus Sf6 complexed with ATP-r-S	1.63e-31	A0A8S5TBI7	Terminase large subunit
L_SY621_8-10_ctg1300874_length_21111_coverage_3_circular_no_18	445	1.39e-51	979	head and packaging	terminase large subunit	2.97e-21	O31952	SPbeta prophage-derived uncharacterized protein YonF	7.26e-25	4iee_A	Crystal Structure of the large terminase subunit gp2 of bacterial virus Sf6 complexed with ATP-r-S	2.06e-30	A0A6J5NS18	Terminase-like family
L_SY621_8-10_ctg1300915_length_19599_coverage_3_circular_no_9	430	3.45e-32	2	head and packaging	terminase large subunit	5.15e-19	P39786	PBSX phage terminase large subunit	3.51e-20	5oee_F	Structure of large terminase from the thermophilic bacteriophage D6E (Crystal form 3)	3.12e-29	A0A6J5R7S3	Terminase RNaseH-like domain containing protein
L_SY621_8-10_ctg1300919_length_17516_coverage_2_circular_no_11	416	7.88e-25	675	head and packaging	terminase large subunit	NA	NA	NA	NA	NA	NA	NA	NA	NA
L_SY621_8-10_ctg1300955_length_20781_coverage_2_circular_no_40	487	1.46e-43	30251	head and packaging	terminase large subunit	1.16e-24	O31952	SPbeta prophage-derived uncharacterized protein YonF	1.51e-20	3ezk_A	Bacteriophage T4 gp17 motor assembly based on crystal structures and cryo-EM reconstructions	7.59e-35	H9YT09	Putative phage terminase B protein
L_SY621_8-10_ctg1301114_length_17672_coverage_4_circular_no_24	869	3.09e-77	19	DNA, RNA and nucleotide metabolism	DnaB-like replicative helicase	3.31e-75	Q55418	Replicative DNA helicase DnaB (EC 5.6.2.3) (DNA 5'-3' helicase DnaB) [Cleaved into: Ssp DnaB intein (EC 3.1.-.-)]	NA	NA	NA	1.85e-22	A0A4Y5TQ18	Terminase large subunit
L_SY621_8-10_ctg1301556_length_16735_coverage_5_circular_no_9	287	3.67e-21	38	head and packaging	terminase large subunit	NA	NA	NA	NA	NA	NA	1.33e-12	A0A3G8F670	Terminase large subunit gp17-like C-terminal domain-containing protein
L_SY621_8-10_ctg1301800_length_18459_coverage_3_circular_no_17	645	6.72e-25	3717	head and packaging	terminase large subunit	1.59e-18	O31952	SPbeta prophage-derived uncharacterized protein YonF	2.51e-20	3ezk_A	Bacteriophage T4 gp17 motor assembly based on crystal structures and cryo-EM reconstructions	1.19e-22	A0A6J5KU17	Large terminase protein
L_SY621_8-10_ctg1302176_length_19196_coverage_2_circular_no_24	211	6.62e-15	2	head and packaging	terminase large subunit	NA	NA	NA	3.9e-11	2o0k_A	T4 gp17 ATPase domain mutant	2.41e-11	A0A345MNB6	Large terminase protein
L_SY621_8-10_ctg1302444_length_17520_coverage_2_circular_no_37	435	1.9e-48	979	head and packaging	terminase large subunit	5.1e-20	P39786	PBSX phage terminase large subunit	4.36e-22	4iee_A	Crystal Structure of the large terminase subunit gp2 of bacterial virus Sf6 complexed with ATP-r-S	1.6e-30	A0A6J5NS18	Terminase-like family
L_SY621_8-10_ctg1302491_length_20125_coverage_2_circular_no_1_11	511	1.5e-34	7579	head and packaging	terminase large subunit	2.7e-25	O31952	SPbeta prophage-derived uncharacterized protein YonF	1.99e-20	3cpe_A	Crystal Structure of T4 gp17	7.22e-31	A0A411CW31	Terminase, ATPase subunit
L_SY621_8-10_ctg1302863_length_17896_coverage_4_circular_no_28	575	1.03e-38	2	head and packaging	terminase large subunit	1.25e-18	P44184	Uncharacterized protein HI_1410	2.75e-21	4iee_A	Crystal Structure of the large terminase subunit gp2 of bacterial virus Sf6 complexed with ATP-r-S	1.39e-25	A0A516LTP7	Putative terminase large subunit
L_SY621_8-10_ctg1303381_length_21348_coverage_3_circular_no_3	814	6.05e-90	3677	other	protease	1.8e-23	O30477	Replicative DNA helicase DnaB (EC 5.6.2.3) (DNA 5'-3' helicase DnaB) [Cleaved into: Homing endonuclease PI-Rma43812IP (EC 3.1.-.-) (Rma DnaB intein)]	3.31e-17	1y9z_A	Crystal Structure of Psychrophilic Subtilisin-like Serine Protease from Antarctic Psychrotroph Pseudoalteromonas sp. AS-11 at 0.14 nm resolution	5.54e-29	A0A8S5T131	Terminase large subunit
L_SY621_8-10_ctg1303740_length_19266_coverage_2_circular_no_15	212	1.28e-11	38	head and packaging	terminase large subunit	NA	NA	NA	NA	NA	NA	NA	NA	NA
L_SY621_8-10_ctg1304271_length_21646_coverage_3_circular_no_6	508	7.64e-11	5989	head and packaging	terminase large subunit	NA	NA	NA	NA	NA	NA	NA	NA	NA
L_SY621_8-10_ctg1304750_length_21928_coverage_2_circular_no_32	236	3.45e-14	2	head and packaging	terminase large subunit	NA	NA	NA	NA	NA	NA	NA	NA	NA
L_SY621_8-10_ctg1305055_length_22340_coverage_4_circular_no_5	189	8.31e-16	2	head and packaging	terminase large subunit	NA	NA	NA	NA	NA	NA	NA	NA	NA
L_SY621_8-10_ctg1305096_length_21120_coverage_4_circular_no_3	445	6.76e-37	2	head and packaging	terminase large subunit	1.73e-20	P45916	Uncharacterized protein YqaT (ORF50)	2.54e-25	5oee_B	Structure of large terminase from the thermophilic bacteriophage D6E (Crystal form 3)	3.76e-30	A0A345BNW5	Terminase large subunit
L_SY621_8-10_ctg1305283_length_19553_coverage_2_circular_no_14	502	2.3e-40	2	head and packaging	terminase large subunit	1.05e-20	O31952	SPbeta prophage-derived uncharacterized protein YonF	9.13e-24	4ife_A	Crystal Structure of the large terminase subunit gp2 of bacterial virus Sf6 complexed with ATP	1.49e-31	A0A516LTP7	Putative terminase large subunit
L_SY621_8-10_ctg1305427_length_22044_coverage_3_circular_no_1_3	470	1.41e-38	2	head and packaging	terminase large subunit	1.1e-19	O31952	SPbeta prophage-derived uncharacterized protein YonF	5.52e-19	3cpe_A	Crystal Structure of T4 gp17	2.49e-27	A0A411CW31	Terminase, ATPase subunit
L_SY621_8-10_ctg1305450_length_18021_coverage_2_circular_no_1_1	552	1.69e-45	2699	head and packaging	terminase large subunit	1.29e-23	P75978	Protein YmfN	1.2e-33	6z6d_A	Crystal structure of the HK97 bacteriophage large terminase	3.43e-36	A0A2I7S7H9	Terminase
L_SY621_8-10_ctg1305619_length_21076_coverage_3_circular_no_1_9	571	8.92e-61	2699	head and packaging	terminase large subunit	1.08e-27	P75978	Protein YmfN	3.25e-35	6z6d_A	Crystal structure of the HK97 bacteriophage large terminase	1.03e-46	A0A2I7S7H9	Terminase
L_SY621_8-10_ctg1306476_length_22076_coverage_3_circular_no_35	483	1.21e-54	38	head and packaging	terminase large subunit	1.57e-19	Q9P9T5	Uncharacterized protein XF_1569/XF_1674	5.34e-22	8dgc_H	Avs3 bound to phage PhiV-1 terminase	1.59e-33	A0A6J7X0N7	Archaeophage PsiM2, terminase large subunit
L_SY621_8-10_ctg1306567_length_15739_coverage_33_circular_no_19	503	3.03e-41	9	head and packaging	terminase large subunit	1.11e-21	O31952	SPbeta prophage-derived uncharacterized protein YonF	9.7e-26	6z6d_A	Crystal structure of the HK97 bacteriophage large terminase	1.2e-40	A0A6J5SPI0	COG4626 Phage terminase-like protein, large subunit
L_SY621_8-10_ctg1306735_length_17825_coverage_2_circular_no_6	205	1.19e-13	38	head and packaging	terminase large subunit	NA	NA	NA	NA	NA	NA	2.24e-14	A0A8S0I2C3	Terminase large subunit gp17-like C-terminal domain-containing protein
L_SY621_8-10_ctg1306873_length_20799_coverage_2_circular_no_12	493	6.06e-55	979	head and packaging	terminase large subunit	1.54e-17	P44184	Uncharacterized protein HI_1410	3.41e-20	4iee_A	Crystal Structure of the large terminase subunit gp2 of bacterial virus Sf6 complexed with ATP-r-S	8.17e-30	A0A516M2W0	Putative terminase large subunit
L_SY621_8-10_ctg1307790_length_18430_coverage_3_circular_no_23	754	1.02e-47	6681	head and packaging	terminase large subunit	4.35e-11	O31952	SPbeta prophage-derived uncharacterized protein YonF	1.35e-15	3cpe_A	Crystal Structure of T4 gp17	8.2e-17	H9NBW4	Gp87
L_SY621_8-10_ctg1308028_length_16383_coverage_2_circular_no_4	254	7.36e-26	38	head and packaging	terminase large subunit	NA	NA	NA	NA	NA	NA	2.99e-17	A0A6C0X4M4	Putative terminase large subunit
L_SY621_8-10_ctg1308531_length_22365_coverage_2_circular_no_7	528	4.32e-43	2	head and packaging	terminase large subunit	2.14e-16	P45916	Uncharacterized protein YqaT (ORF50)	1.66e-21	3cpe_A	Crystal Structure of T4 gp17	5.74e-26	A0A8S5SFI3	Terminase large subunit
L_SY621_8-10_ctg1308813_length_17892_coverage_2_circular_no_17	416	4e-42	3717	head and packaging	terminase large subunit	6.38e-23	P45916	Uncharacterized protein YqaT (ORF50)	1.3e-27	4iei_A	Crystal Structure of the large terminase subunit gp2 of bacterial virus Sf6 complexed with ADP	1.19e-34	A0A649WK85	Large terminase subunit
L_SY621_8-10_ctg1308865_length_20239_coverage_2_circular_no_7	584	1.01e-26	5989	head and packaging	terminase large subunit	2.56e-22	Q58454	Uncharacterized protein MJ1054 (EC 1.1.1.-) [Cleaved into: Mja UDPGD intein]	1.56e-19	7qsu_A	Crystal structure of homing endonuclease-associated TliVMA intein (C1A, d333-339)	7.44e-25	A0A1X9SIL0	DOD-type homing endonuclease domain-containing protein
L_SY621_8-10_ctg1309199_length_21019_coverage_2_circular_no_1_10	236	2.26e-27	2	head and packaging	terminase large subunit	7.87e-12	P44184	Uncharacterized protein HI_1410	1.03e-14	5m1k_B	Crystal structure of the large terminase nuclease from thermophilic phage G20c with bound Magnesium	3.17e-23	R4T8V9	Terminase large subunit
L_SY621_8-10_ctg1309199_length_21019_coverage_2_circular_no_1_9	173	1.32e-15	7579	head and packaging	terminase large subunit	NA	NA	NA	NA	NA	NA	NA	NA	NA
L_SY621_8-10_ctg1309201_length_18714_coverage_4_circular_no_19	643	7.71e-68	15	head and packaging	terminase large subunit	3.03e-11	O31952	SPbeta prophage-derived uncharacterized protein YonF	6.54e-11	4iei_A	Crystal Structure of the large terminase subunit gp2 of bacterial virus Sf6 complexed with ADP	1.21e-44	A0A8S5NRZ8	Terminase, large subunit (DNA-packaging protein) (Large terminase protein) [Includes: Endonuclease (EC 3.1.21.4); Helicase (EC 3.6.4.12); ATPase (EC 3.6.4.-)]
L_SY621_8-10_ctg1309555_length_18949_coverage_2_circular_no_16	140	4.46e-12	5989	head and packaging	terminase large subunit	NA	NA	NA	NA	NA	NA	NA	NA	NA
L_SY621_8-10_ctg1310496_length_18220_coverage_4_circular_no_3	495	8.73e-50	2	head and packaging	terminase large subunit	5.7e-16	P39786	PBSX phage terminase large subunit	2.19e-17	5oeb_F	Structure of large terminase from the thermophilic bacteriophage D6E in complex with ADP (Crystal form 3)	3.33e-38	A0A8S5SMM9	Large terminase
L_SY621_8-10_ctg1310880_length_22646_coverage_4_circular_no_7	545	5.58e-29	7579	head and packaging	terminase large subunit	6.93e-22	O31952	SPbeta prophage-derived uncharacterized protein YonF	3.26e-18	3ezk_A	Bacteriophage T4 gp17 motor assembly based on crystal structures and cryo-EM reconstructions	4.53e-25	R4T8V9	Terminase large subunit
L_SY621_8-10_ctg1310951_length_19159_coverage_4_circular_no_3	507	6.55e-42	7579	head and packaging	terminase large subunit	3.96e-26	O31952	SPbeta prophage-derived uncharacterized protein YonF	3.84e-23	3cpe_A	Crystal Structure of T4 gp17	4.05e-34	R4T8V9	Terminase large subunit
L_SY621_8-10_ctg1310956_length_24862_coverage_4_circular_no_20	690	1.25e-48	6681	head and packaging	terminase large subunit	8.72e-11	O31952	SPbeta prophage-derived uncharacterized protein YonF	2.02e-13	3cpe_A	Crystal Structure of T4 gp17	1.68e-21	A0A8S5NVG6	Terminase large subunit
L_SY621_8-10_ctg1311623_length_20872_coverage_5_circular_no_5	624	6.8e-25	1216	head and packaging	portal protein	NA	NA	NA	NA	NA	NA	7.23e-18	A0A5Q2WAN5	Terminase large subunit
L_SY621_8-10_ctg1311727_length_18139_coverage_2_circular_no_1_4	499	1.96e-39	38	head and packaging	terminase large subunit	4.41e-16	O31952	SPbeta prophage-derived uncharacterized protein YonF	3.6e-23	8dgc_H	Avs3 bound to phage PhiV-1 terminase	5.18e-32	A0A6J5QDW7	Terminase RNaseH-like domain containing protein
L_SY621_8-10_ctg1311909_length_17907_coverage_4_circular_no_3	518	5.41e-54	2	head and packaging	terminase large subunit	6.64e-22	P44184	Uncharacterized protein HI_1410	4.31e-20	4ife_A	Crystal Structure of the large terminase subunit gp2 of bacterial virus Sf6 complexed with ATP	1.46e-31	A0A516LTP7	Putative terminase large subunit
L_SY621_8-10_ctg1312444_length_19333_coverage_2_circular_no_1_9	544	7.67e-27	7579	head and packaging	terminase large subunit	NA	NA	NA	NA	NA	NA	8.27e-15	A0A411CW31	Terminase, ATPase subunit
L_SY621_8-10_ctg1312496_length_19996_coverage_3_circular_no_14	407	6.64e-41	2	head and packaging	terminase large subunit	2.57e-27	P39786	PBSX phage terminase large subunit	1.17e-23	5oeb_F	Structure of large terminase from the thermophilic bacteriophage D6E in complex with ADP (Crystal form 3)	9.48e-29	A0A6J7X5C8	Phage_term_2, phage terminase, large subunit, PBSX family
L_SY621_8-10_ctg1312545_length_19830_coverage_3_circular_no_9	482	1.47e-52	2	head and packaging	terminase large subunit	3.58e-21	P39786	PBSX phage terminase large subunit	8.56e-21	5oee_B	Structure of large terminase from the thermophilic bacteriophage D6E (Crystal form 3)	2.26e-31	A0A6J5L1N7	DOD-type homing endonuclease domain-containing protein
L_SY621_8-10_ctg1313122_length_18575_coverage_6_circular_no_2	519	3.78e-58	9	head and packaging	terminase large subunit	1.31e-28	P75978	Protein YmfN	1.94e-39	6z6d_A	Crystal structure of the HK97 bacteriophage large terminase	1.37e-40	A0A2I7S7H9	Terminase
L_SY621_8-10_ctg1313223_length_17867_coverage_3_circular_no_11	592	2.72e-52	2	head and packaging	terminase large subunit	5.45e-18	O31952	SPbeta prophage-derived uncharacterized protein YonF	4.42e-28	3cpe_A	Crystal Structure of T4 gp17	3.12e-38	A0A8S5T085	Terminase large subunit
L_SY621_8-10_ctg1313662_length_14822_coverage_2_circular_no_15	468	1.34e-49	675	head and packaging	terminase large subunit	2.12e-17	O31952	SPbeta prophage-derived uncharacterized protein YonF	1.94e-16	3cpe_A	Crystal Structure of T4 gp17	9.09e-31	A0A6G5YNC7	Phage terminase large subunit GpA ATPase domain-containing protein
L_SY621_8-10_ctg1314137_length_20370_coverage_3_circular_no_17	516	9.87e-44	2	head and packaging	terminase large subunit	1.84e-17	O31952	SPbeta prophage-derived uncharacterized protein YonF	2.03e-19	3cpe_A	Crystal Structure of T4 gp17	9.92e-35	A0A7D5BXW7	Terminase large subunit
L_SY621_8-10_ctg1314380_length_18351_coverage_2_circular_no_2	620	1.37e-47	17415	head and packaging	terminase large subunit	9.88e-22	Q57776	Uncharacterized protein MJ0330	4.61e-17	3cpe_A	Crystal Structure of T4 gp17	4.63e-31	A0A1C9EHL4	Terminase
L_SY621_8-10_ctg1314496_length_19381_coverage_2_circular_no_6	483	9.64e-50	38	head and packaging	terminase large subunit	5.22e-15	Q9P9T5	Uncharacterized protein XF_1569/XF_1674	4.72e-20	8dgc_H	Avs3 bound to phage PhiV-1 terminase	1.1e-35	A0A6J5NXK6	Archaeophage PsiM2, terminase large subunit
L_SY621_8-10_ctg1314563_length_23141_coverage_5_circular_no_14	807	7.34e-43	36964	head and packaging	terminase large subunit	9.2e-16	O31952	SPbeta prophage-derived uncharacterized protein YonF	1.61e-21	3cpe_A	Crystal Structure of T4 gp17	9.04e-36	A0A6B9J5V9	Terminase large subunit
L_SY621_8-10_ctg1314665_length_23416_coverage_2_circular_no_27	533	1.91e-43	38	head and packaging	terminase large subunit	1.47e-15	O31952	SPbeta prophage-derived uncharacterized protein YonF	4.13e-25	8dgc_H	Avs3 bound to phage PhiV-1 terminase	1.48e-36	A0A5Q2WAN5	Terminase large subunit
L_SY621_8-10_ctg1314903_length_18801_coverage_4_circular_no_25	214	3.7e-18	2	head and packaging	terminase large subunit	NA	NA	NA	NA	NA	NA	2.91e-15	D6PG35	Uncharacterized protein
L_SY621_8-10_ctg1315676_length_15489_coverage_2_circular_no_12	648	3.18e-61	17415	head and packaging	terminase large subunit	1.71e-11	P44184	Uncharacterized protein HI_1410	3.07e-17	3cpe_A	Crystal Structure of T4 gp17	5.49e-33	A0A1C9EHL4	Terminase
L_SY621_8-10_ctg1316041_length_16281_coverage_2_circular_no_12	458	2.22e-43	2	head and packaging	terminase large subunit	1.07e-18	P39786	PBSX phage terminase large subunit	3.55e-19	5oeb_F	Structure of large terminase from the thermophilic bacteriophage D6E in complex with ADP (Crystal form 3)	1.37e-29	A0A2R4A1M9	Terminase
L_SY621_8-10_ctg1316245_length_22449_coverage_3_circular_no_15	793	3.86e-40	6681	head and packaging	terminase large subunit	7.94e-12	O31952	SPbeta prophage-derived uncharacterized protein YonF	4.51e-16	3cpe_A	Crystal Structure of T4 gp17	3.63e-23	A0A8S5NVG6	Terminase large subunit
L_SY621_8-10_ctg1316504_length_19615_coverage_2_circular_no_1_5	253	1e-14	2	head and packaging	terminase large subunit	NA	NA	NA	NA	NA	NA	5.97e-11	R4T8V9	Terminase large subunit
L_SY621_8-10_ctg1316874_length_22959_coverage_2_circular_no_1_11	701	1.52e-52	3717	head and packaging	terminase large subunit	NA	NA	NA	1.77e-11	5oee_C	Structure of large terminase from the thermophilic bacteriophage D6E (Crystal form 3)	1.67e-21	G4W952	Large terminase
L_SY621_8-10_ctg1317303_length_18364_coverage_6_circular_no_16	540	5.67e-58	38	head and packaging	terminase large subunit	5.45e-16	Q9P9T5	Uncharacterized protein XF_1569/XF_1674	4.06e-22	8dgc_H	Avs3 bound to phage PhiV-1 terminase	2.01e-37	A0A6J5NXK6	Archaeophage PsiM2, terminase large subunit
L_SY621_8-10_ctg1317775_length_20078_coverage_3_circular_no_26	489	1.57e-36	38	head and packaging	terminase large subunit	2.5e-13	Q9F5P4	Replicative DNA helicase DnaB (EC 5.6.2.3) (DNA 5'-3' helicase DnaB) [Cleaved into: Min DnaB intein (EC 3.1.-.-)]	NA	NA	NA	6.54e-32	A0A8S5UN73	Terminase large subunit
L_SY621_8-10_ctg1317908_length_20099_coverage_3_circular_no_24	346	4.31e-36	9	head and packaging	terminase large subunit	NA	NA	NA	8.18e-20	6z6d_A	Crystal structure of the HK97 bacteriophage large terminase	1.55e-21	A0A2I7S7H9	Terminase
L_SY621_8-10_ctg1318250_length_15481_coverage_3_circular_no_4	530	3.04e-45	38	head and packaging	terminase large subunit	8.89e-19	Q9P9T5	Uncharacterized protein XF_1569/XF_1674	2.41e-23	8dgc_H	Avs3 bound to phage PhiV-1 terminase	1.9e-35	A0A6J7X0N7	Archaeophage PsiM2, terminase large subunit
L_SY621_8-10_ctg1318504_length_20702_coverage_2_circular_no_1_17	578	1.9e-43	2699	head and packaging	terminase large subunit	2.17e-21	P75978	Protein YmfN	1.43e-31	6z6d_A	Crystal structure of the HK97 bacteriophage large terminase	2.21e-36	A0A2I7S7H9	Terminase
L_SY621_8-10_ctg1318557_length_19095_coverage_4_circular_no_8	455	5.27e-23	38	head and packaging	terminase large subunit	NA	NA	NA	3.07e-16	8dgc_H	Avs3 bound to phage PhiV-1 terminase	9.27e-21	A0A516M109	Putative terminase large subunit
L_SY621_8-10_ctg1318701_length_21080_coverage_2_circular_no_21	647	1.07e-58	15	head and packaging	terminase large subunit	2.2e-13	O31952	SPbeta prophage-derived uncharacterized protein YonF	2.27e-11	3cpe_A	Crystal Structure of T4 gp17	2.21e-39	A0A8S5NRZ8	Terminase, large subunit (DNA-packaging protein) (Large terminase protein) [Includes: Endonuclease (EC 3.1.21.4); Helicase (EC 3.6.4.12); ATPase (EC 3.6.4.-)]
L_SY621_8-10_ctg1318730_length_17837_coverage_6_circular_no_1	1391	2.33e-14	7579	head and packaging	terminase large subunit	NA	NA	NA	NA	NA	NA	NA	NA	NA
L_SY621_8-10_ctg1319273_length_18161_coverage_7_circular_no_22	551	1.99e-38	2506	DNA, RNA and nucleotide metabolism	exonuclease	1.28e-18	O31952	SPbeta prophage-derived uncharacterized protein YonF	1.22e-19	4ife_A	Crystal Structure of the large terminase subunit gp2 of bacterial virus Sf6 complexed with ATP	8.22e-30	A0A516LTP7	Putative terminase large subunit
L_SY621_8-10_ctg1319441_length_19526_coverage_2_circular_no_11	176	1.03e-15	7579	head and packaging	terminase large subunit	NA	NA	NA	1.07e-11	4znj_A	Thermus Phage P74-26 Large Terminase ATPase domain mutant R139A (I 2 3 space group)	NA	NA	NA
L_SY621_8-10_ctg1319470_length_23514_coverage_2_circular_no_17	517	1.48e-54	17415	head and packaging	terminase large subunit	9.73e-27	Q57776	Uncharacterized protein MJ0330	9.76e-21	6z6d_A	Crystal structure of the HK97 bacteriophage large terminase	2.24e-36	A0A7S5REG4	Terminase large subunit protein
L_SY621_8-10_ctg1319819_length_21891_coverage_2_circular_no_15	605	1.58e-36	38	head and packaging	terminase large subunit	4.01e-14	O31952	SPbeta prophage-derived uncharacterized protein YonF	5.67e-20	8dgc_H	Avs3 bound to phage PhiV-1 terminase	1e-23	A0A5Q2WAN5	Terminase large subunit
L_SY621_8-10_ctg1320000_length_21762_coverage_3_circular_no_1_1	411	6.65e-44	19299	head and packaging	terminase large subunit	3.25e-21	P39786	PBSX phage terminase large subunit	6.46e-25	5oee_C	Structure of large terminase from the thermophilic bacteriophage D6E (Crystal form 3)	4.79e-27	A0A110B6D6	Putative phage terminase large subunit
L_SY621_8-10_ctg1320236_length_22170_coverage_5_circular_no_25	497	2.24e-35	2	head and packaging	terminase large subunit	4.28e-19	P44184	Uncharacterized protein HI_1410	1.21e-22	4ife_A	Crystal Structure of the large terminase subunit gp2 of bacterial virus Sf6 complexed with ATP	1.78e-25	H9YT09	Putative phage terminase B protein
L_SY621_8-10_ctg1320766_length_20420_coverage_10_circular_no_30	472	1.9e-41	2	head and packaging	terminase large subunit	9.01e-12	O31952	SPbeta prophage-derived uncharacterized protein YonF	1.76e-18	5oee_B	Structure of large terminase from the thermophilic bacteriophage D6E (Crystal form 3)	7.65e-28	A0A6J5L1N7	DOD-type homing endonuclease domain-containing protein
L_SY621_8-10_ctg1320906_length_18547_coverage_2_circular_no_7	470	9.05e-54	979	head and packaging	terminase large subunit	1.62e-18	O31952	SPbeta prophage-derived uncharacterized protein YonF	7.6e-19	8dgc_H	Avs3 bound to phage PhiV-1 terminase	5.13e-42	A0A0U4IJ26	Terminase large subunit
L_SY621_8-10_ctg1321070_length_23754_coverage_3_circular_no_1_6	192	8.46e-15	15	head and packaging	terminase large subunit	NA	NA	NA	NA	NA	NA	NA	NA	NA
L_SY621_8-10_ctg1321259_length_22186_coverage_2_circular_no_1_18	586	4.41e-57	17415	head and packaging	terminase large subunit	3.45e-24	Q57776	Uncharacterized protein MJ0330	3.64e-18	6z6d_A	Crystal structure of the HK97 bacteriophage large terminase	9.83e-32	A0A2D1A6P6	Terminase
L_SY621_8-10_ctg1321664_length_17773_coverage_4_circular_no_7	459	1.75e-33	38	head and packaging	terminase large subunit	NA	NA	NA	2.03e-21	8dgc_H	Avs3 bound to phage PhiV-1 terminase	5.23e-31	A0A5Q2WAN5	Terminase large subunit
L_SY621_8-10_ctg1321710_length_19710_coverage_3_circular_no_14	548	1.44e-34	38	head and packaging	terminase large subunit	9.96e-15	O31952	SPbeta prophage-derived uncharacterized protein YonF	1.58e-21	8dgc_H	Avs3 bound to phage PhiV-1 terminase	1.36e-28	A0A6J7X0N7	Archaeophage PsiM2, terminase large subunit
L_SY621_8-10_ctg1322204_length_23480_coverage_2_circular_no_38	201	3.6e-15	5989	head and packaging	terminase large subunit	NA	NA	NA	NA	NA	NA	NA	NA	NA
L_SY621_8-10_ctg1322479_length_19668_coverage_2_circular_no_22	265	5.41e-24	5909	head and packaging	terminase large subunit	5.27e-12	P44184	Uncharacterized protein HI_1410	NA	NA	NA	9.72e-19	H9YT09	Putative phage terminase B protein
L_SY621_8-10_ctg1322895_length_24702_coverage_2_circular_no_27	475	9.56e-31	3717	head and packaging	terminase large subunit	NA	NA	NA	NA	NA	NA	NA	NA	NA
L_SY621_8-10_ctg1322935_length_20181_coverage_4_circular_no_16	420	8.41e-30	2	head and packaging	terminase large subunit	NA	NA	NA	2.62e-17	5oee_F	Structure of large terminase from the thermophilic bacteriophage D6E (Crystal form 3)	3.46e-24	A0A516LCD8	Putative terminase large subunit
L_SY621_8-10_ctg1323135_length_22161_coverage_2_circular_no_1_2	474	6.2e-43	979	head and packaging	terminase large subunit	1.04e-23	P39786	PBSX phage terminase large subunit	1.54e-25	4iee_A	Crystal Structure of the large terminase subunit gp2 of bacterial virus Sf6 complexed with ATP-r-S	4.44e-30	A0A6G6XZT3	Phage terminase large subunit N-terminal domain-containing protein
L_SY621_8-10_ctg1323301_length_22273_coverage_2_circular_no_12	853	4.41e-52	5909	head and packaging	terminase large subunit	3.92e-22	Q8U4A6	A-type ATP synthase subunit A (EC 7.1.2.2) [Cleaved into: Endonuclease PI-Pfu2 (EC 3.1.-.-) (Pfu AtpA intein) (Pfu VMA intein)]	NA	NA	NA	9.6e-47	A0A7R7J314	DOD-type homing endonuclease domain-containing protein
L_SY621_8-10_ctg1323472_length_24310_coverage_2_circular_no_1_8	279	1.81e-27	2	head and packaging	terminase large subunit	NA	NA	NA	5.59e-16	2o0k_A	T4 gp17 ATPase domain mutant	4.72e-29	A0A8S5T085	Terminase large subunit
L_SY621_8-10_ctg1323472_length_24310_coverage_2_circular_no_1_9	218	3.97e-25	2	head and packaging	terminase large subunit	NA	NA	NA	6.24e-12	3c6a_A	Crystal Structure of the RB49 gp17 nuclease domain	4.91e-15	A0A6J5M7S7	Intein C-terminal splicing region
L_SY621_8-10_ctg1325493_length_18149_coverage_7_circular_no_22	482	6.35e-48	9	head and packaging	terminase large subunit	4.68e-19	P75978	Protein YmfN	4.34e-29	6z6d_A	Crystal structure of the HK97 bacteriophage large terminase	6.12e-33	A0A2I7S7H9	Terminase
L_SY621_8-10_ctg1325737_length_18587_coverage_12_circular_no_1	566	8.35e-56	2699	head and packaging	terminase large subunit	1.3e-28	P75978	Protein YmfN	5.36e-37	6z6d_A	Crystal structure of the HK97 bacteriophage large terminase	5.71e-41	A0A2I7S7H9	Terminase
L_SY621_8-10_ctg1325780_length_23052_coverage_4_circular_no_13	596	5.36e-73	15	head and packaging	terminase large subunit	8.24e-12	O31952	SPbeta prophage-derived uncharacterized protein YonF	NA	NA	NA	6.51e-53	A0A8S5NRZ8	Terminase, large subunit (DNA-packaging protein) (Large terminase protein) [Includes: Endonuclease (EC 3.1.21.4); Helicase (EC 3.6.4.12); ATPase (EC 3.6.4.-)]
L_SY621_8-10_ctg1326302_length_19723_coverage_2_circular_no_3	231	1.91e-12	3717	head and packaging	terminase large subunit	NA	NA	NA	NA	NA	NA	NA	NA	NA
L_SY621_8-10_ctg1326302_length_19723_coverage_2_circular_no_9	588	7.19e-38	2	head and packaging	terminase large subunit	NA	NA	NA	1.37e-14	5oeb_C	Structure of large terminase from the thermophilic bacteriophage D6E in complex with ADP (Crystal form 3)	3.43e-23	A0A516LCD8	Putative terminase large subunit
L_SY621_8-10_ctg1326310_length_17385_coverage_2_circular_no_16	203	5.44e-14	7579	head and packaging	terminase large subunit	NA	NA	NA	NA	NA	NA	NA	NA	NA
L_SY621_8-10_ctg1326354_length_23482_coverage_6_circular_no_20	802	4.2e-76	38	head and packaging	terminase large subunit	2.63e-28	Q9F5P4	Replicative DNA helicase DnaB (EC 5.6.2.3) (DNA 5'-3' helicase DnaB) [Cleaved into: Min DnaB intein (EC 3.1.-.-)]	1.04e-16	8dgc_H	Avs3 bound to phage PhiV-1 terminase	2.03e-52	A0A8S5UN73	Terminase large subunit
L_SY621_8-10_ctg1327441_length_22536_coverage_6_circular_no_16	445	5.58e-40	979	head and packaging	terminase large subunit	1.81e-20	P45916	Uncharacterized protein YqaT (ORF50)	3.08e-21	5oee_B	Structure of large terminase from the thermophilic bacteriophage D6E (Crystal form 3)	1.46e-41	A0A6J5KYR0	Terminase-like family
L_SY621_8-10_ctg1328263_length_21044_coverage_2_circular_no_1_14	423	1.19e-52	2	head and packaging	terminase large subunit	3.8e-31	P39786	PBSX phage terminase large subunit	1.72e-23	5oeb_F	Structure of large terminase from the thermophilic bacteriophage D6E in complex with ADP (Crystal form 3)	4.49e-33	A0A6J7X5C8	Phage_term_2, phage terminase, large subunit, PBSX family
L_SY621_8-10_ctg1328265_length_21996_coverage_4_circular_no_5	492	2.62e-19	2	head and packaging	terminase large subunit	NA	NA	NA	NA	NA	NA	1.7e-17	A0A8K1EY64	Terminase
L_SY621_8-10_ctg1328311_length_18939_coverage_5_circular_no_30	221	4.1e-21	38	head and packaging	terminase large subunit	NA	NA	NA	NA	NA	NA	7e-15	A0A3G8F670	Terminase large subunit gp17-like C-terminal domain-containing protein
L_SY621_8-10_ctg1328744_length_19722_coverage_3_circular_no_8	398	5.64e-25	36964	head and packaging	terminase large subunit	1.12e-19	P9WHJ3	Protein RecA (Recombinase A) [Cleaved into: Endonuclease PI-MtuI (EC 3.1.-.-) (Mtu RecA intein)]	8.02e-15	7qss_A	Crystal structure of homing endonuclease-associated TliVMA intein (C1A)	4.98e-18	A0A1V0SJ38	Homing endonuclease
L_SY621_8-10_ctg1329724_length_22460_coverage_2_circular_no_14	522	7.4e-40	38	head and packaging	terminase large subunit	3.67e-15	Q9P9T5	Uncharacterized protein XF_1569/XF_1674	1.58e-17	8dgc_H	Avs3 bound to phage PhiV-1 terminase	1.83e-29	A0A076GAJ5	Terminase large subunit gp17-like C-terminal domain-containing protein
L_SY621_8-10_ctg1329899_length_22272_coverage_2_circular_no_8	589	1.43e-49	38	head and packaging	terminase large subunit	3.04e-16	Q9P9T5	Uncharacterized protein XF_1569/XF_1674	1.93e-18	8dgc_H	Avs3 bound to phage PhiV-1 terminase	6.79e-36	A0A6J7X0N7	Archaeophage PsiM2, terminase large subunit
L_SY621_8-10_ctg1329970_length_24509_coverage_2_circular_no_7	471	5.08e-44	5653	head and packaging	terminase large subunit	3.07e-19	P39786	PBSX phage terminase large subunit	7.64e-21	5oeb_F	Structure of large terminase from the thermophilic bacteriophage D6E in complex with ADP (Crystal form 3)	2.11e-33	A0A6J5LBE0	Terminase-like family
L_SY621_8-10_ctg1330198_length_17610_coverage_3_circular_no_24	258	1.34e-13	38	head and packaging	terminase large subunit	NA	NA	NA	NA	NA	NA	NA	NA	NA
L_SY621_8-10_ctg1330198_length_17610_coverage_3_circular_no_25	294	5.21e-21	38	head and packaging	terminase large subunit	NA	NA	NA	NA	NA	NA	NA	NA	NA
L_SY621_8-10_ctg1330313_length_21890_coverage_4_circular_no_17	182	1.2e-17	38	head and packaging	terminase large subunit	NA	NA	NA	NA	NA	NA	NA	NA	NA
L_SY621_8-10_ctg1330557_length_25519_coverage_2_circular_no_7	277	1.83e-19	38	head and packaging	terminase large subunit	2.82e-15	Q9P9T5	Uncharacterized protein XF_1569/XF_1674	NA	NA	NA	4.22e-17	A0A6J5NN68	Archaeophage PsiM2, terminase large subunit
L_SY621_8-10_ctg1330684_length_20113_coverage_2_circular_no_27	825	2.38e-25	2666	head and packaging	terminase large subunit	5.97e-33	Q6F059	Uncharacterized protein pXO2-09/BXB0008/GBAA_pXO2_0008	1.5e-18	7o43_B	TrwK/VirB4unbound dimer complex from R388 type IV secretion system determined by cryo-EM.	2.56e-23	G3MBM1	Gp155
L_SY621_8-10_ctg1331004_length_18816_coverage_11_circular_no_12	506	5.46e-63	2699	head and packaging	terminase large subunit	6.13e-33	P75978	Protein YmfN	7.6e-46	6z6d_A	Crystal structure of the HK97 bacteriophage large terminase	2.44e-43	A0A2I7S7H9	Terminase
L_SY621_8-10_ctg1331043_length_21519_coverage_2_circular_no_12	677	2.72e-54	15	head and packaging	terminase large subunit	NA	NA	NA	NA	NA	NA	4.43e-34	A0A8S5NRZ8	Terminase, large subunit (DNA-packaging protein) (Large terminase protein) [Includes: Endonuclease (EC 3.1.21.4); Helicase (EC 3.6.4.12); ATPase (EC 3.6.4.-)]
L_SY621_8-10_ctg1331495_length_17554_coverage_2_circular_no_5	379	7.31e-26	675	head and packaging	terminase large subunit	NA	NA	NA	1.89e-14	2o0k_A	T4 gp17 ATPase domain mutant	1.62e-18	A7KUP0	Terminase large subunit
L_SY621_8-10_ctg1332051_length_23829_coverage_3_circular_no_40	419	3.45e-46	2	head and packaging	terminase large subunit	1.13e-30	P39786	PBSX phage terminase large subunit	1.14e-25	5oeb_F	Structure of large terminase from the thermophilic bacteriophage D6E in complex with ADP (Crystal form 3)	2.04e-31	A0A8S5PD03	Terminase large subunit
L_SY621_8-10_ctg1332256_length_20680_coverage_2_circular_no_4	670	4.28e-48	2	head and packaging	terminase large subunit	2.08e-15	O31952	SPbeta prophage-derived uncharacterized protein YonF	7.88e-24	3ezk_A	Bacteriophage T4 gp17 motor assembly based on crystal structures and cryo-EM reconstructions	6.17e-31	A0A8S5T085	Terminase large subunit
L_SY621_8-10_ctg1332627_length_22209_coverage_2_circular_no_28	574	2.78e-65	9	head and packaging	terminase large subunit	1.47e-34	P75978	Protein YmfN	1.1e-34	6z6d_A	Crystal structure of the HK97 bacteriophage large terminase	1.31e-45	A0A2I7S7H9	Terminase
L_SY621_8-10_ctg1332825_length_21305_coverage_2_circular_no_5	541	9.99e-46	5989	head and packaging	terminase large subunit	2.06e-21	P44184	Uncharacterized protein HI_1410	2.96e-23	4ife_A	Crystal Structure of the large terminase subunit gp2 of bacterial virus Sf6 complexed with ATP	8.36e-24	M4Q3P4	Terminase large subunit
L_SY621_8-10_ctg1333186_length_20396_coverage_3_circular_no_11	568	4.75e-50	2	head and packaging	terminase large subunit	1.99e-19	P39786	PBSX phage terminase large subunit	1.89e-19	5oee_C	Structure of large terminase from the thermophilic bacteriophage D6E (Crystal form 3)	4.22e-28	A0A516LCD8	Putative terminase large subunit
L_SY621_8-10_ctg1333253_length_23169_coverage_3_circular_no_11	404	1.62e-47	7579	head and packaging	terminase large subunit	4.87e-22	O31952	SPbeta prophage-derived uncharacterized protein YonF	3.46e-21	3ezk_A	Bacteriophage T4 gp17 motor assembly based on crystal structures and cryo-EM reconstructions	4.32e-37	H9YPE5	Terminase large subunit
L_SY621_8-10_ctg1333600_length_25465_coverage_2_circular_no_6	569	1.34e-34	38	head and packaging	terminase large subunit	2.06e-14	O31952	SPbeta prophage-derived uncharacterized protein YonF	4.88e-23	8dgc_H	Avs3 bound to phage PhiV-1 terminase	2.39e-32	A0A5Q2WAN5	Terminase large subunit
L_SY621_8-10_ctg1334028_length_23549_coverage_3_circular_no_3	511	1.37e-58	979	head and packaging	terminase large subunit	1.64e-19	P45916	Uncharacterized protein YqaT (ORF50)	2.34e-15	5oee_C	Structure of large terminase from the thermophilic bacteriophage D6E (Crystal form 3)	2.55e-50	A0A516M2W0	Putative terminase large subunit
L_SY621_8-10_ctg1334043_length_25375_coverage_3_circular_no_1_6	460	2.55e-47	2	head and packaging	terminase large subunit	5.24e-21	P44184	Uncharacterized protein HI_1410	4.98e-23	4ife_A	Crystal Structure of the large terminase subunit gp2 of bacterial virus Sf6 complexed with ATP	4.03e-35	A0A8S5N161	Large terminase
L_SY621_8-10_ctg1334091_length_27092_coverage_3_circular_no_37	544	6.16e-35	5909	head and packaging	terminase large subunit	1.8e-18	O31952	SPbeta prophage-derived uncharacterized protein YonF	1.64e-15	3cpe_A	Crystal Structure of T4 gp17	6.75e-26	A0A6J5MA30	DEXDc domain containing protein
L_SY621_8-10_ctg1334440_length_25723_coverage_2_circular_no_22	596	2e-36	9	head and packaging	terminase large subunit	2.79e-19	O31952	SPbeta prophage-derived uncharacterized protein YonF	5.39e-18	3cpe_A	Crystal Structure of T4 gp17	9.86e-22	A0A411CW31	Terminase, ATPase subunit
L_SY621_8-10_ctg1334747_length_22448_coverage_2_circular_no_24	586	2.96e-36	2	head and packaging	terminase large subunit	2.48e-17	O31952	SPbeta prophage-derived uncharacterized protein YonF	3.69e-18	4iee_A	Crystal Structure of the large terminase subunit gp2 of bacterial virus Sf6 complexed with ATP-r-S	9.71e-28	A0A8S5N161	Large terminase
L_SY621_8-10_ctg1335161_length_19924_coverage_2_circular_no_13	669	3.23e-46	10250	head and packaging	terminase large subunit	5.02e-14	P39786	PBSX phage terminase large subunit	1.11e-19	5oee_B	Structure of large terminase from the thermophilic bacteriophage D6E (Crystal form 3)	4.95e-40	A0A6J5PZN4	Terminase RNaseH-like domain containing protein
L_SY621_8-10_ctg1335274_length_23587_coverage_11_circular_no_22	445	6.84e-47	979	head and packaging	terminase large subunit	2.47e-23	P39786	PBSX phage terminase large subunit	1.87e-24	4iei_A	Crystal Structure of the large terminase subunit gp2 of bacterial virus Sf6 complexed with ADP	1.31e-28	A0A0U4IJ26	Terminase large subunit
L_SY621_8-10_ctg1335548_length_23280_coverage_2_circular_no_19	539	1.97e-47	675	head and packaging	terminase large subunit	NA	NA	NA	6.31e-11	3ezk_A	Bacteriophage T4 gp17 motor assembly based on crystal structures and cryo-EM reconstructions	2.29e-28	A0A6G5YNC7	Phage terminase large subunit GpA ATPase domain-containing protein
L_SY621_8-10_ctg1335945_length_24644_coverage_3_circular_no_25	658	1.54e-44	2	head and packaging	terminase large subunit	7.87e-15	O31952	SPbeta prophage-derived uncharacterized protein YonF	3.02e-21	3ezk_A	Bacteriophage T4 gp17 motor assembly based on crystal structures and cryo-EM reconstructions	6.77e-30	A0A8S5T085	Terminase large subunit
L_SY621_8-10_ctg1335956_length_25005_coverage_3_circular_no_34	702	1.74e-52	15	head and packaging	terminase large subunit	1.49e-12	O31952	SPbeta prophage-derived uncharacterized protein YonF	8.02e-11	6z6d_A	Crystal structure of the HK97 bacteriophage large terminase	2.89e-32	A0A6J5NTB7	Bacteriophage lambda, GpA
L_SY621_8-10_ctg1336657_length_24399_coverage_6_circular_no_3	502	2.9e-44	7579	head and packaging	terminase large subunit	4.43e-23	O31952	SPbeta prophage-derived uncharacterized protein YonF	6.6e-20	3cpe_A	Crystal Structure of T4 gp17	8.29e-29	R4T8V9	Terminase large subunit
L_SY621_8-10_ctg1336801_length_21739_coverage_2_circular_no_1_3	132	3.44e-12	2	head and packaging	terminase large subunit	NA	NA	NA	NA	NA	NA	5.71e-11	UPI00018BF9D4	NA
L_SY621_8-10_ctg1336801_length_21739_coverage_2_circular_no_1_4	138	8.48e-16	36964	head and packaging	terminase large subunit	NA	NA	NA	NA	NA	NA	NA	NA	NA
L_SY621_8-10_ctg1337820_length_22473_coverage_2_circular_no_24	266	2.74e-21	979	head and packaging	terminase large subunit	NA	NA	NA	NA	NA	NA	2.08e-14	A0A514AB09	Large terminase subunit
L_SY621_8-10_ctg1337995_length_23828_coverage_2_circular_no_3	183	5.11e-16	2	head and packaging	terminase large subunit	NA	NA	NA	NA	NA	NA	NA	NA	NA
L_SY621_8-10_ctg1338340_length_20151_coverage_3_circular_no_4	566	4.46e-52	38	head and packaging	terminase large subunit	4.86e-12	Q9P9T5	Uncharacterized protein XF_1569/XF_1674	2.09e-22	8dgc_H	Avs3 bound to phage PhiV-1 terminase	5.57e-32	A0A2H4KIR6	Terminase large subunit
L_SY621_8-10_ctg1338399_length_24667_coverage_2_circular_no_20	618	4.6e-36	38	head and packaging	terminase large subunit	NA	NA	NA	6.55e-16	8dgc_H	Avs3 bound to phage PhiV-1 terminase	7.38e-22	A0A2H4KIR6	Terminase large subunit
L_SY621_8-10_ctg1338768_length_23311_coverage_3_circular_no_1_22	496	1.52e-44	2	head and packaging	terminase large subunit	3.2e-20	P45916	Uncharacterized protein YqaT (ORF50)	9.47e-20	5oeb_F	Structure of large terminase from the thermophilic bacteriophage D6E in complex with ADP (Crystal form 3)	7.21e-29	A0A6J5L1N7	DOD-type homing endonuclease domain-containing protein
L_SY621_8-10_ctg1338808_length_26506_coverage_3_circular_no_3	432	3.01e-48	2	head and packaging	terminase large subunit	1.56e-25	P45916	Uncharacterized protein YqaT (ORF50)	2.34e-23	5oeb_F	Structure of large terminase from the thermophilic bacteriophage D6E in complex with ADP (Crystal form 3)	9.32e-30	A0A822ZZ27	Phage terminase large subunit
L_SY621_8-10_ctg1338882_length_24403_coverage_4_circular_no_25	576	3.69e-55	2699	head and packaging	terminase large subunit	2.32e-25	P75978	Protein YmfN	1.5e-31	6z6d_A	Crystal structure of the HK97 bacteriophage large terminase	7.42e-41	A0A2I7S7H9	Terminase
L_SY621_8-10_ctg1339078_length_33524_coverage_2_circular_no_8	635	6.23e-49	675	head and packaging	terminase large subunit	7.23e-22	O31952	SPbeta prophage-derived uncharacterized protein YonF	1.85e-22	3cpe_A	Crystal Structure of T4 gp17	1.12e-40	A0A6J5MA30	DEXDc domain containing protein
L_SY621_8-10_ctg1339263_length_20047_coverage_2_circular_no_28	502	2.74e-45	979	head and packaging	terminase large subunit	4.35e-21	P45916	Uncharacterized protein YqaT (ORF50)	2.29e-21	5oee_F	Structure of large terminase from the thermophilic bacteriophage D6E (Crystal form 3)	4.04e-32	A0A6J5MK81	Terminase-like family
L_SY621_8-10_ctg1339797_length_22888_coverage_3_circular_no_19	333	1.96e-45	2	head and packaging	terminase large subunit	1.3e-25	P45916	Uncharacterized protein YqaT (ORF50)	1.53e-23	5oee_B	Structure of large terminase from the thermophilic bacteriophage D6E (Crystal form 3)	9.42e-31	A0A6J7X5C8	Phage_term_2, phage terminase, large subunit, PBSX family
L_SY621_8-10_ctg1340392_length_26293_coverage_3_circular_no_2	516	4.67e-30	1216	head and packaging	portal protein	4.97e-16	P45916	Uncharacterized protein YqaT (ORF50)	4.41e-16	5oeb_F	Structure of large terminase from the thermophilic bacteriophage D6E in complex with ADP (Crystal form 3)	3.96e-26	A0A6J5KYR0	Terminase-like family
L_SY621_8-10_ctg1340531_length_20841_coverage_4_circular_no_12	608	4.87e-31	7579	head and packaging	terminase large subunit	6.98e-21	O31952	SPbeta prophage-derived uncharacterized protein YonF	2.73e-20	5oeb_F	Structure of large terminase from the thermophilic bacteriophage D6E in complex with ADP (Crystal form 3)	5.19e-25	A0A6J5MA30	DEXDc domain containing protein
L_SY621_8-10_ctg1340878_length_24255_coverage_2_circular_no_29	182	2.44e-11	2	head and packaging	terminase large subunit	NA	NA	NA	NA	NA	NA	NA	NA	NA
L_SY621_8-10_ctg1340885_length_28395_coverage_3_circular_no_7	453	1.99e-45	979	head and packaging	terminase large subunit	2.53e-19	P45916	Uncharacterized protein YqaT (ORF50)	1.36e-23	4iei_A	Crystal Structure of the large terminase subunit gp2 of bacterial virus Sf6 complexed with ADP	4.4e-25	A0A6G6XZT3	Phage terminase large subunit N-terminal domain-containing protein
L_SY621_8-10_ctg1341412_length_19509_coverage_2_circular_no_16	483	2.65e-36	5653	head and packaging	terminase large subunit	NA	NA	NA	5.81e-15	5oee_C	Structure of large terminase from the thermophilic bacteriophage D6E (Crystal form 3)	2.26e-21	A0A516LCD8	Putative terminase large subunit
L_SY621_8-10_ctg1341583_length_23757_coverage_2_circular_no_49	508	1.36e-24	38	head and packaging	terminase large subunit	NA	NA	NA	NA	NA	NA	2.06e-21	A0A8S5T131	Terminase large subunit
L_SY621_8-10_ctg1341603_length_28801_coverage_9_circular_no_43	155	7.76e-11	2	head and packaging	terminase large subunit	NA	NA	NA	NA	NA	NA	NA	NA	NA
L_SY621_8-10_ctg1341761_length_25168_coverage_2_circular_no_26	673	4.01e-23	979	head and packaging	terminase large subunit	NA	NA	NA	2.17e-14	3cpe_A	Crystal Structure of T4 gp17	2.79e-19	A0A6J5KU17	Large terminase protein
L_SY621_8-10_ctg1341765_length_27962_coverage_3_circular_no_19	183	4.78e-17	3717	head and packaging	terminase large subunit	NA	NA	NA	NA	NA	NA	3.27e-14	A0A2D1A5W9	Uncharacterized protein
L_SY621_8-10_ctg1342140_length_22381_coverage_2_circular_no_1_24	283	2.53e-24	15	head and packaging	terminase large subunit	NA	NA	NA	NA	NA	NA	4e-11	A0A0N7CEL0	Terminase large subunit
L_SY621_8-10_ctg1342896_length_24740_coverage_3_circular_no_22	564	8.22e-46	2	head and packaging	terminase large subunit	1.25e-16	P44224	Mu-like prophage FluMu protein gp28	2.05e-14	4iei_A	Crystal Structure of the large terminase subunit gp2 of bacterial virus Sf6 complexed with ADP	9.91e-27	A0A516LCD8	Putative terminase large subunit
L_SY621_8-10_ctg1343219_length_26520_coverage_3_circular_no_12	403	3.61e-41	2	head and packaging	terminase large subunit	1.24e-15	P45916	Uncharacterized protein YqaT (ORF50)	1.41e-18	5oee_C	Structure of large terminase from the thermophilic bacteriophage D6E (Crystal form 3)	5.28e-21	A0A6J5N9P1	Phage_term_2, phage terminase, large subunit, PBSX family
L_SY621_8-10_ctg1343356_length_22814_coverage_2_circular_no_8	371	7.07e-25	2	head and packaging	terminase large subunit	1.36e-12	O31952	SPbeta prophage-derived uncharacterized protein YonF	NA	NA	NA	1.89e-14	A0A6J5SUF8	Terminase-like family
L_SY621_8-10_ctg1343673_length_26812_coverage_2_circular_no_35	410	5.58e-40	10250	head and packaging	terminase large subunit	2.5e-24	P39786	PBSX phage terminase large subunit	2.53e-33	5oee_B	Structure of large terminase from the thermophilic bacteriophage D6E (Crystal form 3)	2.42e-33	A0A6J5LLE3	XtmB Phage terminase large subunit
L_SY621_8-10_ctg1343767_length_25804_coverage_2_circular_no_42	503	2.54e-54	5909	head and packaging	terminase large subunit	3.85e-24	O31952	SPbeta prophage-derived uncharacterized protein YonF	3.47e-19	3cpe_A	Crystal Structure of T4 gp17	2.15e-51	J9PUM4	Putative terminase large subunit
L_SY621_8-10_ctg1343930_length_22168_coverage_2_circular_no_44	463	4.28e-36	2	head and packaging	terminase large subunit	2.54e-17	P39786	PBSX phage terminase large subunit	7.27e-17	5oeb_C	Structure of large terminase from the thermophilic bacteriophage D6E in complex with ADP (Crystal form 3)	2.01e-19	A0A6J5MK81	Terminase-like family
L_SY621_8-10_ctg1344017_length_23422_coverage_2_circular_no_25	514	7.06e-51	30251	head and packaging	terminase large subunit	1.43e-16	O31952	SPbeta prophage-derived uncharacterized protein YonF	2.68e-19	8dgc_H	Avs3 bound to phage PhiV-1 terminase	6.61e-30	A0A6J5QDW7	Terminase RNaseH-like domain containing protein
L_SY621_8-10_ctg1344264_length_25000_coverage_2_circular_no_36	546	5.27e-37	38	head and packaging	terminase large subunit	3.43e-15	O31952	SPbeta prophage-derived uncharacterized protein YonF	1.97e-21	8dgc_H	Avs3 bound to phage PhiV-1 terminase	1.08e-29	A0A6J5QDW7	Terminase RNaseH-like domain containing protein
L_SY621_8-10_ctg1344359_length_23388_coverage_4_circular_no_15	568	7.17e-38	38	head and packaging	terminase large subunit	9.76e-12	Q9P9T5	Uncharacterized protein XF_1569/XF_1674	1.26e-19	8dgc_H	Avs3 bound to phage PhiV-1 terminase	3.1e-28	A0A5Q2WAN5	Terminase large subunit
L_SY621_8-10_ctg1344920_length_25379_coverage_2_circular_no_1_5	573	2.59e-50	36964	head and packaging	terminase large subunit	2.81e-18	O31952	SPbeta prophage-derived uncharacterized protein YonF	2.17e-33	3cpe_A	Crystal Structure of T4 gp17	3.52e-39	A0A6J5KU17	Large terminase protein
L_SY621_8-10_ctg1344943_length_24405_coverage_2_circular_no_4	521	5.92e-43	38	head and packaging	terminase large subunit	1.47e-14	O31952	SPbeta prophage-derived uncharacterized protein YonF	2.17e-27	8dgc_H	Avs3 bound to phage PhiV-1 terminase	2.72e-38	A0A5Q2WAN5	Terminase large subunit
L_SY621_8-10_ctg1344955_length_25922_coverage_4_circular_no_2	512	2.27e-46	2	head and packaging	terminase large subunit	7.41e-19	O31952	SPbeta prophage-derived uncharacterized protein YonF	5.24e-30	3cpe_A	Crystal Structure of T4 gp17	5.71e-40	A0A516LFW4	Putative terminase large subunit
L_SY621_8-10_ctg1345341_length_27305_coverage_4_circular_no_21	556	2.11e-40	675	head and packaging	terminase large subunit	1.29e-13	O31952	SPbeta prophage-derived uncharacterized protein YonF	2.92e-14	3ezk_A	Bacteriophage T4 gp17 motor assembly based on crystal structures and cryo-EM reconstructions	2.6e-31	A0A6G5YNC7	Phage terminase large subunit GpA ATPase domain-containing protein
L_SY621_8-10_ctg1345679_length_22402_coverage_3_circular_no_41	372	1.43e-16	2	head and packaging	terminase large subunit	NA	NA	NA	NA	NA	NA	NA	NA	NA
L_SY621_8-10_ctg1345690_length_25974_coverage_4_circular_no_4	190	1.39e-17	7579	head and packaging	terminase large subunit	NA	NA	NA	7.81e-11	7ks4_B	Thermus Phage P74-26 Large Terminase ATPase domain with partially bound ADP	9.58e-11	A0A482N494	Putative terminase large subunit
L_SY621_8-10_ctg1345690_length_25974_coverage_4_circular_no_5	255	2.12e-26	2	head and packaging	terminase large subunit	1.64e-11	P44184	Uncharacterized protein HI_1410	4.88e-14	5m1f_A	Crystal structure of the large terminase nuclease from thermophilic phage G20c	2.59e-21	R4T8V9	Terminase large subunit
L_SY621_8-10_ctg1345769_length_26410_coverage_3_circular_no_8	803	5.63e-47	38	head and packaging	terminase large subunit	8.55e-22	O30477	Replicative DNA helicase DnaB (EC 5.6.2.3) (DNA 5'-3' helicase DnaB) [Cleaved into: Homing endonuclease PI-Rma43812IP (EC 3.1.-.-) (Rma DnaB intein)]	4.72e-13	3cpe_A	Crystal Structure of T4 gp17	1.62e-43	A0A8S5T131	Terminase large subunit
L_SY621_8-10_ctg1346076_length_23867_coverage_2_circular_no_1_8	506	1.6e-46	675	head and packaging	terminase large subunit	1.21e-16	O31952	SPbeta prophage-derived uncharacterized protein YonF	5.27e-16	3ezk_A	Bacteriophage T4 gp17 motor assembly based on crystal structures and cryo-EM reconstructions	4.97e-30	M1PWQ5	Terminase large subunit
L_SY621_8-10_ctg1346158_length_22590_coverage_3_circular_no_10	517	2.14e-49	9	head and packaging	terminase large subunit	1.42e-19	O31952	SPbeta prophage-derived uncharacterized protein YonF	3.8e-23	6z6d_A	Crystal structure of the HK97 bacteriophage large terminase	1.49e-28	A0A2I7S7H9	Terminase
L_SY621_8-10_ctg1346650_length_32375_coverage_6_circular_no_20	703	2.23e-50	6681	head and packaging	terminase large subunit	5.61e-11	O31952	SPbeta prophage-derived uncharacterized protein YonF	1.34e-13	3cpe_A	Crystal Structure of T4 gp17	4.92e-17	A0A7M1RSV9	Terminase
L_SY621_8-10_ctg1346807_length_21050_coverage_4_circular_no_11	295	4.87e-23	38	head and packaging	terminase large subunit	NA	NA	NA	NA	NA	NA	NA	NA	NA
L_SY621_8-10_ctg1346807_length_21050_coverage_4_circular_no_12	404	1.04e-36	38	head and packaging	terminase large subunit	NA	NA	NA	8.5e-14	8dgc_H	Avs3 bound to phage PhiV-1 terminase	7.41e-31	A0A6C0X4M4	Putative terminase large subunit
L_SY621_8-10_ctg1347077_length_27743_coverage_3_circular_no_15	822	5.99e-49	10250	head and packaging	terminase large subunit	1.81e-20	Q8U4A6	A-type ATP synthase subunit A (EC 7.1.2.2) [Cleaved into: Endonuclease PI-Pfu2 (EC 3.1.-.-) (Pfu AtpA intein) (Pfu VMA intein)]	NA	NA	NA	6.08e-39	A0A7R7J314	DOD-type homing endonuclease domain-containing protein
L_SY621_8-10_ctg1347625_length_22436_coverage_9_circular_no_4	679	1.7e-50	5989	head and packaging	terminase large subunit	5.68e-16	O31952	SPbeta prophage-derived uncharacterized protein YonF	1.94e-22	3ezk_A	Bacteriophage T4 gp17 motor assembly based on crystal structures and cryo-EM reconstructions	4.25e-28	A0A8S5T085	Terminase large subunit
L_SY621_8-10_ctg1347968_length_28163_coverage_2_circular_no_32	458	7.22e-42	3717	head and packaging	terminase large subunit	5.22e-25	P45916	Uncharacterized protein YqaT (ORF50)	5.35e-24	4ife_A	Crystal Structure of the large terminase subunit gp2 of bacterial virus Sf6 complexed with ATP	1.94e-25	A0A6J5N9P1	Phage_term_2, phage terminase, large subunit, PBSX family
L_SY621_8-10_ctg1348200_length_27898_coverage_3_circular_no_61	474	1.93e-53	30251	head and packaging	terminase large subunit	3.35e-13	Q9P9T5	Uncharacterized protein XF_1569/XF_1674	1.42e-21	8dgc_H	Avs3 bound to phage PhiV-1 terminase	2.32e-36	A0A8S5PQD6	Terminase large subunit
L_SY621_8-10_ctg1348229_length_24240_coverage_2_circular_no_13	380	7.49e-22	7579	head and packaging	terminase large subunit	NA	NA	NA	NA	NA	NA	3.88e-16	A0A7U1GJF5	deleted
L_SY621_8-10_ctg1349141_length_34792_coverage_2_circular_no_1_9	470	1.52e-53	979	head and packaging	terminase large subunit	5.51e-19	P39786	PBSX phage terminase large subunit	1.15e-18	5oee_B	Structure of large terminase from the thermophilic bacteriophage D6E (Crystal form 3)	7.1e-40	A0A516M2W0	Putative terminase large subunit
L_SY621_8-10_ctg1349152_length_27101_coverage_2_circular_no_1_10	972	3.66e-95	15	head and packaging	terminase large subunit	4.29e-31	Q9F5P4	Replicative DNA helicase DnaB (EC 5.6.2.3) (DNA 5'-3' helicase DnaB) [Cleaved into: Min DnaB intein (EC 3.1.-.-)]	NA	NA	NA	2.47e-84	A0A8S5NRZ8	Terminase, large subunit (DNA-packaging protein) (Large terminase protein) [Includes: Endonuclease (EC 3.1.21.4); Helicase (EC 3.6.4.12); ATPase (EC 3.6.4.-)]
L_SY621_8-10_ctg1349300_length_29013_coverage_2_circular_no_38	491	2.72e-45	38	head and packaging	terminase large subunit	1.02e-16	Q9P9T5	Uncharacterized protein XF_1569/XF_1674	1.06e-20	8dgc_H	Avs3 bound to phage PhiV-1 terminase	3.31e-34	A0A6J5NN68	Archaeophage PsiM2, terminase large subunit
L_SY621_8-10_ctg1349697_length_26370_coverage_2_circular_no_1_8	293	2.12e-32	7579	head and packaging	terminase large subunit	NA	NA	NA	1.03e-15	2o0k_A	T4 gp17 ATPase domain mutant	2.98e-16	A0A345MNB6	Large terminase protein
L_SY621_8-10_ctg1349768_length_21849_coverage_4_circular_no_7	644	1.93e-65	17415	head and packaging	terminase large subunit	2.37e-19	O31952	SPbeta prophage-derived uncharacterized protein YonF	4.62e-19	6z6d_A	Crystal structure of the HK97 bacteriophage large terminase	1.32e-31	A0A1C9EHL4	Terminase
L_SY621_8-10_ctg1350259_length_26860_coverage_2_circular_no_37	415	2.83e-51	7579	head and packaging	terminase large subunit	1.59e-24	O31952	SPbeta prophage-derived uncharacterized protein YonF	3.71e-23	3ezk_A	Bacteriophage T4 gp17 motor assembly based on crystal structures and cryo-EM reconstructions	4.53e-36	H9YPE5	Terminase large subunit
L_SY621_8-10_ctg1350442_length_21755_coverage_8_circular_no_13	533	2.69e-45	38	head and packaging	terminase large subunit	6.68e-15	O31952	SPbeta prophage-derived uncharacterized protein YonF	5.63e-20	8dgc_H	Avs3 bound to phage PhiV-1 terminase	2.3e-30	A0A5Q2WAN5	Terminase large subunit
L_SY621_8-10_ctg1350824_length_34331_coverage_4_circular_no_36	437	8.59e-39	2	head and packaging	terminase large subunit	6.49e-18	P45916	Uncharacterized protein YqaT (ORF50)	2.2e-15	5oee_F	Structure of large terminase from the thermophilic bacteriophage D6E (Crystal form 3)	1.81e-22	W8FPY0	Terminase-like family protein
L_SY621_8-10_ctg1350915_length_25539_coverage_3_circular_no_25	533	5.35e-40	38	head and packaging	terminase large subunit	5.96e-14	O31952	SPbeta prophage-derived uncharacterized protein YonF	1.75e-21	8dgc_H	Avs3 bound to phage PhiV-1 terminase	2.93e-33	A0A5Q2WAN5	Terminase large subunit
L_SY621_8-10_ctg1351223_length_27288_coverage_2_circular_no_23	382	9.98e-32	38	head and packaging	terminase large subunit	NA	NA	NA	1.44e-14	8dgc_H	Avs3 bound to phage PhiV-1 terminase	1.06e-22	A0A4D6E3F9	Terminase
L_SY621_8-10_ctg1351223_length_27288_coverage_2_circular_no_24	359	5.45e-19	38	head and packaging	terminase large subunit	NA	NA	NA	NA	NA	NA	NA	NA	NA
L_SY621_8-10_ctg1351559_length_28864_coverage_3_circular_no_23	494	6.7e-48	38	head and packaging	terminase large subunit	4.01e-18	Q9P9T5	Uncharacterized protein XF_1569/XF_1674	6.81e-20	8dgc_H	Avs3 bound to phage PhiV-1 terminase	1.43e-35	A0A6J5NN68	Archaeophage PsiM2, terminase large subunit
L_SY621_8-10_ctg1352226_length_36088_coverage_2_circular_no_6	477	7.54e-37	10250	head and packaging	terminase large subunit	5.94e-17	P45916	Uncharacterized protein YqaT (ORF50)	5.73e-19	5oee_C	Structure of large terminase from the thermophilic bacteriophage D6E (Crystal form 3)	2.67e-27	A0A516LCD8	Putative terminase large subunit
L_SY621_8-10_ctg1352405_length_23094_coverage_2_circular_no_4	837	2.99e-38	2	head and packaging	terminase large subunit	NA	NA	NA	1.83e-15	3cpe_A	Crystal Structure of T4 gp17	2.06e-36	A0A8S5SMM9	Large terminase
L_SY621_8-10_ctg1352654_length_35921_coverage_5_circular_no_12	476	5.74e-53	2	head and packaging	terminase large subunit	3.98e-22	P45916	Uncharacterized protein YqaT (ORF50)	1.58e-23	5oee_C	Structure of large terminase from the thermophilic bacteriophage D6E (Crystal form 3)	3.34e-42	A0A6J5N0W6	Terminase-like family
L_SY621_8-10_ctg1352670_length_28917_coverage_2_circular_no_51	458	2.09e-38	3717	head and packaging	terminase large subunit	5.19e-23	P44184	Uncharacterized protein HI_1410	7.78e-26	4iee_A	Crystal Structure of the large terminase subunit gp2 of bacterial virus Sf6 complexed with ATP-r-S	4.73e-29	A0A6G6XZT3	Phage terminase large subunit N-terminal domain-containing protein
L_SY621_8-10_ctg1352855_length_24840_coverage_3_circular_no_1_10	510	5.99e-42	2	head and packaging	terminase large subunit	3.88e-20	O31952	SPbeta prophage-derived uncharacterized protein YonF	6.86e-24	4ife_A	Crystal Structure of the large terminase subunit gp2 of bacterial virus Sf6 complexed with ATP	2.61e-30	A0A8S5N161	Large terminase
L_SY621_8-10_ctg1353226_length_22618_coverage_2_circular_no_1_15	458	1.19e-55	9	head and packaging	terminase large subunit	9.46e-24	O31952	SPbeta prophage-derived uncharacterized protein YonF	1.4e-24	6z6d_A	Crystal structure of the HK97 bacteriophage large terminase	1.08e-28	A0A411CW31	Terminase, ATPase subunit
L_SY621_8-10_ctg1353390_length_28408_coverage_3_circular_no_20	567	9.77e-52	675	head and packaging	terminase large subunit	3.7e-16	O31952	SPbeta prophage-derived uncharacterized protein YonF	2.92e-12	3cpe_A	Crystal Structure of T4 gp17	9e-37	A0A6G5YNC7	Phage terminase large subunit GpA ATPase domain-containing protein
L_SY621_8-10_ctg1353455_length_24645_coverage_6_circular_no_8	513	1.78e-35	38	head and packaging	terminase large subunit	1.06e-14	O31952	SPbeta prophage-derived uncharacterized protein YonF	5.31e-16	8dgc_H	Avs3 bound to phage PhiV-1 terminase	7.25e-22	A0A8S5V0T4	Terminase large subunit
L_SY621_8-10_ctg1353710_length_34997_coverage_2_circular_no_45	358	6.17e-54	2	head and packaging	terminase large subunit	1.25e-21	P45916	Uncharacterized protein YqaT (ORF50)	4.19e-18	5oeb_F	Structure of large terminase from the thermophilic bacteriophage D6E in complex with ADP (Crystal form 3)	8.59e-30	A0A6J7X5C8	Phage_term_2, phage terminase, large subunit, PBSX family
L_SY621_8-10_ctg1355078_length_32194_coverage_3_circular_no_12	676	4.99e-37	2	head and packaging	terminase large subunit	7.05e-15	O31952	SPbeta prophage-derived uncharacterized protein YonF	3.61e-24	3cpe_A	Crystal Structure of T4 gp17	4.77e-31	A0A8S5T085	Terminase large subunit
L_SY621_8-10_ctg1355479_length_22843_coverage_3_circular_no_1_36	590	2.05e-35	2666	head and packaging	terminase large subunit	6.52e-12	Q96YR7	DNA double-strand break repair helicase HerA (EC 5.6.2.3) (EC 5.6.2.4) (Bidirectional DNA 3'-5' and 5'-3' helicase HerA) (StoHerA)	NA	NA	NA	NA	NA	NA
L_SY621_8-10_ctg1355646_length_28658_coverage_2_circular_no_14	581	5.9e-53	17415	head and packaging	terminase large subunit	2.08e-17	O31952	SPbeta prophage-derived uncharacterized protein YonF	1.43e-18	6z6d_A	Crystal structure of the HK97 bacteriophage large terminase	3.76e-35	A0A1C9EHL4	Terminase
L_SY621_8-10_ctg1355646_length_28658_coverage_2_circular_no_24	248	2.02e-13	5989	head and packaging	terminase large subunit	NA	NA	NA	NA	NA	NA	NA	NA	NA
L_SY621_8-10_ctg1355947_length_24396_coverage_2_circular_no_2	432	1.9e-48	2	head and packaging	terminase large subunit	5.52e-32	P45916	Uncharacterized protein YqaT (ORF50)	2.29e-25	4ife_A	Crystal Structure of the large terminase subunit gp2 of bacterial virus Sf6 complexed with ATP	1.15e-33	A0A6G5YJG0	Uncharacterized protein
L_SY621_8-10_ctg1356060_length_32851_coverage_2_circular_no_42	523	8.26e-39	2	head and packaging	terminase large subunit	9.38e-17	O31952	SPbeta prophage-derived uncharacterized protein YonF	7.47e-18	5oeb_F	Structure of large terminase from the thermophilic bacteriophage D6E in complex with ADP (Crystal form 3)	2.55e-30	A0A8S5SMM9	Large terminase
L_SY621_8-10_ctg1356061_length_30159_coverage_3_circular_no_35	509	9.04e-50	38	head and packaging	terminase large subunit	8.25e-17	Q9P9T5	Uncharacterized protein XF_1569/XF_1674	1.56e-19	8dgc_H	Avs3 bound to phage PhiV-1 terminase	5.65e-34	A0A6J5NN68	Archaeophage PsiM2, terminase large subunit
L_SY621_8-10_ctg1356119_length_25265_coverage_2_circular_no_1_1	493	1.66e-28	7579	head and packaging	terminase large subunit	2.09e-19	O31952	SPbeta prophage-derived uncharacterized protein YonF	6.77e-17	3cpe_A	Crystal Structure of T4 gp17	1.73e-26	R4T8V9	Terminase large subunit
L_SY621_8-10_ctg1356333_length_31682_coverage_3_circular_no_1_5	738	1.09e-48	19299	head and packaging	terminase large subunit	1.02e-23	Q9F5P4	Replicative DNA helicase DnaB (EC 5.6.2.3) (DNA 5'-3' helicase DnaB) [Cleaved into: Min DnaB intein (EC 3.1.-.-)]	NA	NA	NA	5.55e-44	A0A481Z965	AAA family ATPase
L_SY621_8-10_ctg1356355_length_24822_coverage_2_circular_no_7	198	6.01e-14	2	head and packaging	terminase large subunit	NA	NA	NA	NA	NA	NA	NA	NA	NA
L_SY621_8-10_ctg1356355_length_24822_coverage_2_circular_no_9	219	6.57e-17	2	head and packaging	terminase large subunit	NA	NA	NA	NA	NA	NA	9.61e-12	A0A516LKT1	Terminase large subunit gp17-like C-terminal domain-containing protein
L_SY621_8-10_ctg1356389_length_23661_coverage_7_circular_no_15	477	1.45e-53	3717	head and packaging	terminase large subunit	1.68e-27	P39786	PBSX phage terminase large subunit	1.79e-31	4iee_A	Crystal Structure of the large terminase subunit gp2 of bacterial virus Sf6 complexed with ATP-r-S	7.05e-32	A0A6J5KYR0	Terminase-like family
L_SY621_8-10_ctg1356492_length_26045_coverage_2_circular_no_1_10	226	4.81e-22	5573	head and packaging	terminase large subunit	NA	NA	NA	NA	NA	NA	4e-16	A0A2Z4QEG3	Putative terminase large subunit
L_SY621_8-10_ctg1356492_length_26045_coverage_2_circular_no_1_9	252	4.21e-26	38	head and packaging	terminase large subunit	1.61e-16	Q9P9T5	Uncharacterized protein XF_1569/XF_1674	NA	NA	NA	1.4e-19	A0A516LPN5	Putative terminase large subunit
L_SY621_8-10_ctg1356530_length_33392_coverage_3_circular_no_33	453	6.25e-51	2	head and packaging	terminase large subunit	1.54e-17	P45916	Uncharacterized protein YqaT (ORF50)	1.76e-21	5oeb_F	Structure of large terminase from the thermophilic bacteriophage D6E in complex with ADP (Crystal form 3)	1.37e-29	A0A516LCD8	Putative terminase large subunit
L_SY621_8-10_ctg1356551_length_29209_coverage_2_circular_no_25	378	3.37e-37	2	head and packaging	terminase large subunit	1.43e-12	P39786	PBSX phage terminase large subunit	9.44e-14	5oeb_F	Structure of large terminase from the thermophilic bacteriophage D6E in complex with ADP (Crystal form 3)	2.98e-16	A0A516LCD8	Putative terminase large subunit
L_SY621_8-10_ctg1356753_length_25106_coverage_2_circular_no_11	445	2.34e-43	5909	head and packaging	terminase large subunit	6.1e-28	P44224	Mu-like prophage FluMu protein gp28	9.64e-24	3ezk_A	Bacteriophage T4 gp17 motor assembly based on crystal structures and cryo-EM reconstructions	1.27e-34	A0A411CW31	Terminase, ATPase subunit
L_SY621_8-10_ctg1356797_length_29463_coverage_3_circular_no_40	959	6.08e-53	30356	DNA, RNA and nucleotide metabolism	helicase	2.62e-18	P42379	ATP-dependent Clp protease proteolytic subunit (EC 3.4.21.92) (Endopeptidase Clp) [Cleaved into: Ceu clpP intein (Insertion IS2)]	NA	NA	NA	6.76e-32	A0A0E3T811	TerL
L_SY621_8-10_ctg1356922_length_30317_coverage_3_circular_no_5	507	4.83e-45	2	head and packaging	terminase large subunit	5.5e-21	P44184	Uncharacterized protein HI_1410	1.31e-21	4ife_A	Crystal Structure of the large terminase subunit gp2 of bacterial virus Sf6 complexed with ATP	2.37e-34	A0A8S5N161	Large terminase
L_SY621_8-10_ctg1356991_length_28618_coverage_3_circular_no_11	551	3.02e-44	38	head and packaging	terminase large subunit	5.96e-12	O31952	SPbeta prophage-derived uncharacterized protein YonF	3.47e-20	8dgc_H	Avs3 bound to phage PhiV-1 terminase	2.81e-27	A0A5Q2WAN5	Terminase large subunit
L_SY621_8-10_ctg1356996_length_26805_coverage_3_circular_no_35	441	2.62e-47	7579	head and packaging	terminase large subunit	7.69e-22	O31952	SPbeta prophage-derived uncharacterized protein YonF	9.83e-22	3ezk_A	Bacteriophage T4 gp17 motor assembly based on crystal structures and cryo-EM reconstructions	1.75e-34	H9YPE5	Terminase large subunit
L_SY621_8-10_ctg1357072_length_25125_coverage_5_circular_no_21	661	1.17e-26	38	head and packaging	terminase large subunit	2.18e-11	O31952	SPbeta prophage-derived uncharacterized protein YonF	6.93e-20	8dgc_H	Avs3 bound to phage PhiV-1 terminase	3.52e-24	A0A5Q2WAN5	Terminase large subunit
L_SY621_8-10_ctg1357102_length_20980_coverage_2_circular_no_13	628	2.96e-31	38	head and packaging	terminase large subunit	2.85e-14	O31952	SPbeta prophage-derived uncharacterized protein YonF	1.59e-18	8dgc_H	Avs3 bound to phage PhiV-1 terminase	1.99e-26	A0A6J5L2J8	Uncharacterized protein
L_SY621_8-10_ctg1357602_length_31645_coverage_2_circular_no_29	534	6e-13	2666	head and packaging	terminase large subunit	NA	NA	NA	5.51e-12	4d2i_B	Crystal structure of the HerA hexameric DNA translocase from Sulfolobus solfataricus bound to AMP-PNP	NA	NA	NA
L_SY621_8-10_ctg1357716_length_24383_coverage_2_circular_no_30	444	1.12e-29	15	head and packaging	terminase large subunit	NA	NA	NA	NA	NA	NA	4.76e-15	A0A3Q8HYG4	Terminase large subunit
L_SY621_8-10_ctg1357798_length_28756_coverage_2_circular_no_23	684	1.75e-55	38	head and packaging	terminase large subunit	NA	NA	NA	1.13e-18	8dgc_H	Avs3 bound to phage PhiV-1 terminase	5.13e-50	A0A8S5NZ96	Large Terminase
L_SY621_8-10_ctg1358596_length_25877_coverage_2_circular_no_21	654	3.79e-21	2	head and packaging	terminase large subunit	NA	NA	NA	5.53e-17	3cpe_A	Crystal Structure of T4 gp17	2.27e-19	A0A6J5KU17	Large terminase protein
L_SY621_8-10_ctg1358664_length_22788_coverage_3_circular_no_19	429	1.9e-39	7579	head and packaging	terminase large subunit	6.91e-21	O31952	SPbeta prophage-derived uncharacterized protein YonF	1.31e-21	3cpe_A	Crystal Structure of T4 gp17	3.24e-31	A0A411CW31	Terminase, ATPase subunit
L_SY621_8-10_ctg1358777_length_24825_coverage_13_circular_no_18	580	3.44e-58	675	head and packaging	terminase large subunit	9.35e-11	O31952	SPbeta prophage-derived uncharacterized protein YonF	7.39e-12	3cpe_A	Crystal Structure of T4 gp17	7.33e-27	A0A6G5YNC7	Phage terminase large subunit GpA ATPase domain-containing protein
L_SY621_8-10_ctg1358838_length_27655_coverage_4_circular_no_23	917	7.34e-77	36964	head and packaging	terminase large subunit	1.26e-17	Q5JGV6	ATP-dependent DNA helicase Hel308 (EC 5.6.2.4) (ATP-dependent Holliday junction unwindase Hjm) (DNA 3'-5' helicase Hel308) [Cleaved into: Endonuclease PI-PkoHel (EC 3.1.-.-) (Pko Hel intein)]	NA	NA	NA	1.56e-51	R9R4C5	Terminase large subunit
L_SY621_8-10_ctg1359094_length_27693_coverage_3_circular_no_1_12	488	2.12e-42	2	head and packaging	terminase large subunit	1.43e-19	P44184	Uncharacterized protein HI_1410	6.32e-23	4iee_A	Crystal Structure of the large terminase subunit gp2 of bacterial virus Sf6 complexed with ATP-r-S	2.76e-33	A0A8S5N161	Large terminase
L_SY621_8-10_ctg1359351_length_26336_coverage_3_circular_no_1_14	289	5.9e-11	5909	head and packaging	terminase large subunit	NA	NA	NA	NA	NA	NA	NA	NA	NA
L_SY621_8-10_ctg1359487_length_28732_coverage_5_circular_no_22	248	8.18e-21	10250	head and packaging	terminase large subunit	NA	NA	NA	NA	NA	NA	1.94e-13	A0A516L2X5	Putative terminase large subunit
L_SY621_8-10_ctg1359657_length_24861_coverage_4_circular_no_6	1128	2.47e-40	6681	head and packaging	terminase large subunit	NA	NA	NA	NA	NA	NA	7.25e-32	A0A481Z965	AAA family ATPase
L_SY621_8-10_ctg1359760_length_32894_coverage_3_circular_no_8	545	7.09e-40	2	head and packaging	terminase large subunit	7.86e-17	P39786	PBSX phage terminase large subunit	7.41e-20	5oeb_F	Structure of large terminase from the thermophilic bacteriophage D6E in complex with ADP (Crystal form 3)	2.8e-30	A0A516LCD8	Putative terminase large subunit
L_SY621_8-10_ctg1359843_length_25029_coverage_2_circular_no_12	512	2.83e-44	675	head and packaging	terminase large subunit	9.7e-16	O31952	SPbeta prophage-derived uncharacterized protein YonF	2.43e-14	5oee_F	Structure of large terminase from the thermophilic bacteriophage D6E (Crystal form 3)	2.78e-28	M1PWQ5	Terminase large subunit
L_SY621_8-10_ctg1359920_length_31778_coverage_3_circular_no_2	332	2.5e-26	3717	head and packaging	terminase large subunit	2.23e-15	P45916	Uncharacterized protein YqaT (ORF50)	3.79e-11	5oee_C	Structure of large terminase from the thermophilic bacteriophage D6E (Crystal form 3)	1.16e-18	A0A6J5NHM4	XtmB Phage terminase large subunit
L_SY621_8-10_ctg1359921_length_30526_coverage_2_circular_no_26	251	5.72e-28	38	head and packaging	terminase large subunit	NA	NA	NA	NA	NA	NA	5.7e-21	A0A6G6XTY5	Terminase large subunit
L_SY621_8-10_ctg1359952_length_23573_coverage_3_circular_no_1_1	457	1.98e-44	7579	head and packaging	terminase large subunit	5.68e-22	O31952	SPbeta prophage-derived uncharacterized protein YonF	6.25e-23	3ezk_A	Bacteriophage T4 gp17 motor assembly based on crystal structures and cryo-EM reconstructions	8.62e-35	A0A411CW31	Terminase, ATPase subunit
L_SY621_8-10_ctg1360067_length_23266_coverage_3_circular_no_24	462	6.65e-55	2	head and packaging	terminase large subunit	1.19e-24	O31952	SPbeta prophage-derived uncharacterized protein YonF	7.13e-22	3cpe_A	Crystal Structure of T4 gp17	5.83e-34	R4T8V9	Terminase large subunit
L_SY621_8-10_ctg1360328_length_29901_coverage_3_circular_no_43	512	4.11e-34	38	head and packaging	terminase large subunit	1.5e-14	O31952	SPbeta prophage-derived uncharacterized protein YonF	1.36e-20	8dgc_H	Avs3 bound to phage PhiV-1 terminase	2.85e-29	A0A6J5L2J8	Uncharacterized protein
L_SY621_8-10_ctg1360615_length_30911_coverage_5_circular_no_37	454	5.06e-51	979	head and packaging	terminase large subunit	3.22e-22	P39786	PBSX phage terminase large subunit	1.14e-25	4iee_A	Crystal Structure of the large terminase subunit gp2 of bacterial virus Sf6 complexed with ATP-r-S	1.17e-29	A0A6G6XZT3	Phage terminase large subunit N-terminal domain-containing protein
L_SY621_8-10_ctg1360837_length_29560_coverage_3_circular_no_3	429	1.47e-11	675	head and packaging	terminase large subunit	NA	NA	NA	NA	NA	NA	NA	NA	NA
L_SY621_8-10_ctg1361226_length_28855_coverage_2_circular_no_55	249	2.37e-22	2	head and packaging	terminase large subunit	NA	NA	NA	NA	NA	NA	NA	NA	NA
L_SY621_8-10_ctg1361745_length_29491_coverage_2_circular_no_7	777	1.21e-70	5989	head and packaging	terminase large subunit	2.98e-15	O31952	SPbeta prophage-derived uncharacterized protein YonF	7.94e-23	4ife_A	Crystal Structure of the large terminase subunit gp2 of bacterial virus Sf6 complexed with ATP	5.45e-22	A0A6G6XZT3	Phage terminase large subunit N-terminal domain-containing protein
L_SY621_8-10_ctg1361880_length_28976_coverage_2_circular_no_23	522	1.6e-56	2	head and packaging	terminase large subunit	6.57e-19	P45916	Uncharacterized protein YqaT (ORF50)	1.07e-18	5oeb_F	Structure of large terminase from the thermophilic bacteriophage D6E in complex with ADP (Crystal form 3)	9.38e-26	A0A6J5P7V0	Terminase RNaseH-like domain containing protein
L_SY621_8-10_ctg1362002_length_28775_coverage_3_circular_no_19	679	1.1e-55	6681	head and packaging	terminase large subunit	4.11e-11	O31952	SPbeta prophage-derived uncharacterized protein YonF	7.61e-16	3cpe_A	Crystal Structure of T4 gp17	4.26e-45	A0A8S5NVG6	Terminase large subunit
L_SY621_8-10_ctg1362100_length_28697_coverage_2_circular_no_58	1140	2.46e-85	2	head and packaging	terminase large subunit	NA	NA	NA	NA	NA	NA	1.45e-30	A0A6J5MA30	DEXDc domain containing protein
L_SY621_8-10_ctg1362385_length_31023_coverage_3_circular_no_43	486	5.77e-40	36964	head and packaging	terminase large subunit	2.71e-17	P44184	Uncharacterized protein HI_1410	2.16e-18	4iei_A	Crystal Structure of the large terminase subunit gp2 of bacterial virus Sf6 complexed with ADP	8.32e-27	H9YT09	Putative phage terminase B protein
L_SY621_8-10_ctg1362495_length_28239_coverage_3_circular_no_16	407	3.05e-48	2	head and packaging	terminase large subunit	6.78e-32	P45916	Uncharacterized protein YqaT (ORF50)	2.18e-28	4ife_A	Crystal Structure of the large terminase subunit gp2 of bacterial virus Sf6 complexed with ATP	1.35e-35	A0A6G5YJG0	Uncharacterized protein
L_SY621_8-10_ctg1362669_length_27570_coverage_8_circular_no_5	487	3.41e-33	2	head and packaging	terminase large subunit	2.76e-20	P45916	Uncharacterized protein YqaT (ORF50)	4.98e-22	5oeb_F	Structure of large terminase from the thermophilic bacteriophage D6E in complex with ADP (Crystal form 3)	2.51e-32	A0A6J5LUL5	Phage terminase large subunit
L_SY621_8-10_ctg1362775_length_32141_coverage_2_circular_no_2	524	1.31e-36	2	head and packaging	terminase large subunit	1.43e-13	P39786	PBSX phage terminase large subunit	5.06e-16	5oee_C	Structure of large terminase from the thermophilic bacteriophage D6E (Crystal form 3)	1.39e-22	A0A6J5QVS0	Terminase-like family
L_SY621_8-10_ctg1362841_length_26225_coverage_2_circular_no_12	494	7.33e-36	2	head and packaging	terminase large subunit	2.79e-18	P44224	Mu-like prophage FluMu protein gp28	9.58e-24	3cpe_A	Crystal Structure of T4 gp17	3.47e-33	A0A516LFW4	Putative terminase large subunit
L_SY621_8-10_ctg1363218_length_28591_coverage_2_circular_no_1_15	460	8.58e-43	3717	head and packaging	terminase large subunit	3.66e-32	P45916	Uncharacterized protein YqaT (ORF50)	1.14e-21	5oee_B	Structure of large terminase from the thermophilic bacteriophage D6E (Crystal form 3)	1.76e-33	A0A8S5SS56	Terminase large subunit
L_SY621_8-10_ctg1363480_length_32099_coverage_2_circular_no_32	449	7.84e-22	2	head and packaging	terminase large subunit	2.54e-17	P39786	PBSX phage terminase large subunit	7.11e-17	5oea_C	Structure of large terminase from the thermophilic bacteriophage D6E in complex with ATP-gamma-S (Crystal form 3)	1.52e-17	R4T8V9	Terminase large subunit
L_SY621_8-10_ctg1363865_length_27994_coverage_3_circular_no_24	560	1.01e-36	38	head and packaging	terminase large subunit	2.98e-11	Q9P9T5	Uncharacterized protein XF_1569/XF_1674	8.14e-21	8dgc_H	Avs3 bound to phage PhiV-1 terminase	6.29e-34	A0A5Q2WAN5	Terminase large subunit
L_SY621_8-10_ctg1363919_length_29370_coverage_3_circular_no_4	647	3.12e-42	3717	head and packaging	terminase large subunit	1.03e-18	P45916	Uncharacterized protein YqaT (ORF50)	2.91e-15	3cpe_A	Crystal Structure of T4 gp17	1.61e-19	A0A6J5KU17	Large terminase protein
L_SY621_8-10_ctg1363977_length_30674_coverage_4_circular_no_4	784	7.77e-62	979	head and packaging	terminase large subunit	NA	NA	NA	NA	NA	NA	9.56e-31	W8FPY0	Terminase-like family protein
L_SY621_8-10_ctg1364047_length_25469_coverage_2_circular_no_25	670	4.48e-50	6681	head and packaging	terminase large subunit	3.78e-26	Q9F5P4	Replicative DNA helicase DnaB (EC 5.6.2.3) (DNA 5'-3' helicase DnaB) [Cleaved into: Min DnaB intein (EC 3.1.-.-)]	9.08e-19	1ef0_A	CRYSTAL STRUCTURE OF PI-SCEI MINIPRECURSOR	7.43e-40	A0A7M1S087	Terminase
L_SY621_8-10_ctg1364214_length_23427_coverage_2_circular_no_5	265	4.6e-23	9	head and packaging	terminase large subunit	NA	NA	NA	NA	NA	NA	NA	NA	NA
L_SY621_8-10_ctg1364214_length_23427_coverage_2_circular_no_6	313	3.14e-27	9	head and packaging	terminase large subunit	NA	NA	NA	NA	NA	NA	1.73e-12	A0A5Q2W5B8	Terminase large subunit
L_SY621_8-10_ctg1364274_length_29861_coverage_3_circular_no_10	429	2.46e-48	2	head and packaging	terminase large subunit	3.4e-34	P39786	PBSX phage terminase large subunit	1.34e-24	5oee_C	Structure of large terminase from the thermophilic bacteriophage D6E (Crystal form 3)	2.92e-34	A0A8S5PD03	Terminase large subunit
L_SY621_8-10_ctg1364654_length_31069_coverage_10_circular_no_13	612	5.43e-37	675	head and packaging	terminase large subunit	4.64e-14	O31952	SPbeta prophage-derived uncharacterized protein YonF	1.2e-12	3ezk_A	Bacteriophage T4 gp17 motor assembly based on crystal structures and cryo-EM reconstructions	1.8e-29	A0A6G5YNC7	Phage terminase large subunit GpA ATPase domain-containing protein
L_SY621_8-10_ctg1364882_length_31457_coverage_3_circular_no_14	471	7.3e-48	2	head and packaging	terminase large subunit	1.85e-22	P44184	Uncharacterized protein HI_1410	5.99e-25	4iee_A	Crystal Structure of the large terminase subunit gp2 of bacterial virus Sf6 complexed with ATP-r-S	6.12e-34	A0A8S5N161	Large terminase
L_SY621_8-10_ctg1365130_length_26796_coverage_2_circular_no_15	274	6.46e-21	2	head and packaging	terminase large subunit	NA	NA	NA	NA	NA	NA	6.05e-16	A0A516MAU0	Putative terminase large subunit
L_SY621_8-10_ctg1365244_length_32261_coverage_2_circular_no_7	583	2.54e-57	675	head and packaging	terminase large subunit	2.19e-16	O31952	SPbeta prophage-derived uncharacterized protein YonF	4.51e-14	6z6d_A	Crystal structure of the HK97 bacteriophage large terminase	9.79e-35	A0A6G5YNC7	Phage terminase large subunit GpA ATPase domain-containing protein
L_SY621_8-10_ctg1365461_length_26643_coverage_2_circular_no_28	534	1.01e-56	2	head and packaging	terminase large subunit	1.59e-19	O31952	SPbeta prophage-derived uncharacterized protein YonF	7.01e-34	3cpe_A	Crystal Structure of T4 gp17	5.92e-46	A0A2I7S9J6	Terminase-like family protein
L_SY621_8-10_ctg1365461_length_26643_coverage_2_circular_no_29	232	1.05e-14	36964	head and packaging	terminase large subunit	NA	NA	NA	4.41e-11	2o0k_A	T4 gp17 ATPase domain mutant	2.72e-11	A0A345MNB6	Large terminase protein
L_SY621_8-10_ctg1365805_length_22660_coverage_3_circular_no_17	570	1.15e-37	2	head and packaging	terminase large subunit	4.55e-21	P44184	Uncharacterized protein HI_1410	7.66e-23	4ife_A	Crystal Structure of the large terminase subunit gp2 of bacterial virus Sf6 complexed with ATP	3.53e-29	A0A516LTP7	Putative terminase large subunit
L_SY621_8-10_ctg1366120_length_29622_coverage_2_circular_no_1	507	3.08e-41	3717	head and packaging	terminase large subunit	NA	NA	NA	NA	NA	NA	3.81e-11	A0A8S5TBI7	Terminase large subunit
L_SY621_8-10_ctg1366263_length_31911_coverage_2_circular_no_25	578	3.89e-45	675	head and packaging	terminase large subunit	1.14e-16	O31952	SPbeta prophage-derived uncharacterized protein YonF	2.8e-12	4iei_A	Crystal Structure of the large terminase subunit gp2 of bacterial virus Sf6 complexed with ADP	4.98e-37	A0A6G5YNC7	Phage terminase large subunit GpA ATPase domain-containing protein
L_SY621_8-10_ctg1366541_length_28994_coverage_3_circular_no_2	652	4.73e-49	15	head and packaging	terminase large subunit	8.57e-12	O31952	SPbeta prophage-derived uncharacterized protein YonF	1.69e-13	3cpe_A	Crystal Structure of T4 gp17	7.42e-37	A0A8S5NRZ8	Terminase, large subunit (DNA-packaging protein) (Large terminase protein) [Includes: Endonuclease (EC 3.1.21.4); Helicase (EC 3.6.4.12); ATPase (EC 3.6.4.-)]
L_SY621_8-10_ctg1366549_length_27534_coverage_2_circular_no_45	384	7.55e-29	38	head and packaging	terminase large subunit	NA	NA	NA	1.19e-11	8dgc_H	Avs3 bound to phage PhiV-1 terminase	1.12e-17	A0A6J5NN68	Archaeophage PsiM2, terminase large subunit
L_SY621_8-10_ctg1366841_length_31304_coverage_3_circular_no_1_5	342	8.58e-40	2699	head and packaging	terminase large subunit	3.86e-30	P75978	Protein YmfN	1.14e-24	6z6d_A	Crystal structure of the HK97 bacteriophage large terminase	1.3e-24	A0A6J5SCU0	COG4626 Phage terminase-like protein, large subunit
L_SY621_8-10_ctg1367064_length_29495_coverage_2_circular_no_17	655	1.7e-63	675	head and packaging	terminase large subunit	1.6e-17	O31952	SPbeta prophage-derived uncharacterized protein YonF	5.73e-17	3cpe_A	Crystal Structure of T4 gp17	3.8e-32	A0A6G5YNC7	Phage terminase large subunit GpA ATPase domain-containing protein
L_SY621_8-10_ctg1367237_length_28907_coverage_3_circular_no_7	570	2.37e-27	38	head and packaging	terminase large subunit	NA	NA	NA	2.87e-18	8dgc_H	Avs3 bound to phage PhiV-1 terminase	1.05e-23	A0A5Q2WAN5	Terminase large subunit
L_SY621_8-10_ctg1367280_length_28881_coverage_3_circular_no_1	742	1.71e-59	3717	head and packaging	terminase large subunit	1.32e-24	P45916	Uncharacterized protein YqaT (ORF50)	1.51e-11	5oee_C	Structure of large terminase from the thermophilic bacteriophage D6E (Crystal form 3)	5.39e-25	A0A8S5PD03	Terminase large subunit
L_SY621_8-10_ctg1367463_length_30369_coverage_4_circular_no_36	718	5.64e-44	17415	head and packaging	terminase large subunit	3.37e-15	Q57776	Uncharacterized protein MJ0330	1.28e-14	6z6d_A	Crystal structure of the HK97 bacteriophage large terminase	2.92e-32	A0A7S5REG4	Terminase large subunit protein
L_SY621_8-10_ctg1368161_length_28342_coverage_2_circular_no_35	330	2.12e-38	7579	head and packaging	terminase large subunit	1.77e-17	O31952	SPbeta prophage-derived uncharacterized protein YonF	1.33e-17	3ezk_A	Bacteriophage T4 gp17 motor assembly based on crystal structures and cryo-EM reconstructions	8.85e-29	A0A516LB42	Putative terminase large subunit
L_SY621_8-10_ctg1368282_length_31327_coverage_4_circular_no_42	739	7.75e-64	979	head and packaging	terminase large subunit	NA	NA	NA	7.71e-16	5oeb_C	Structure of large terminase from the thermophilic bacteriophage D6E in complex with ADP (Crystal form 3)	2.89e-55	A0A6J5P823	Intein C-terminal splicing region
L_SY621_8-10_ctg1368547_length_30769_coverage_3_circular_no_1_3	464	7.34e-38	979	head and packaging	terminase large subunit	7.27e-20	P45916	Uncharacterized protein YqaT (ORF50)	3.52e-19	5oeb_C	Structure of large terminase from the thermophilic bacteriophage D6E in complex with ADP (Crystal form 3)	9.19e-26	W8FPY0	Terminase-like family protein
L_SY621_8-10_ctg1368840_length_28011_coverage_2_circular_no_1_9	548	1.95e-48	38	head and packaging	terminase large subunit	2.58e-15	Q9P9T5	Uncharacterized protein XF_1569/XF_1674	1.09e-19	8dgc_H	Avs3 bound to phage PhiV-1 terminase	1.21e-38	A0A6J7X0N7	Archaeophage PsiM2, terminase large subunit
L_SY621_8-10_ctg1368938_length_28103_coverage_6_circular_no_25	471	7.12e-41	2	head and packaging	terminase large subunit	3.11e-21	P45916	Uncharacterized protein YqaT (ORF50)	8.28e-24	5oeb_F	Structure of large terminase from the thermophilic bacteriophage D6E in complex with ADP (Crystal form 3)	1.2e-37	A0A516MDZ8	Putative terminase large subunit
L_SY621_8-10_ctg1369456_length_32939_coverage_3_circular_no_1_22	322	1.76e-21	2	head and packaging	terminase large subunit	NA	NA	NA	7.62e-12	7ks4_B	Thermus Phage P74-26 Large Terminase ATPase domain with partially bound ADP	9.03e-14	A0A6J5MA68	Uncharacterized protein
L_SY621_8-10_ctg1369512_length_26597_coverage_8_circular_no_2	179	5.61e-13	3717	head and packaging	terminase large subunit	NA	NA	NA	NA	NA	NA	NA	NA	NA
L_SY621_8-10_ctg1369605_length_31668_coverage_3_circular_no_44	715	8.96e-41	10250	head and packaging	terminase large subunit	NA	NA	NA	4.31e-15	4iee_A	Crystal Structure of the large terminase subunit gp2 of bacterial virus Sf6 complexed with ATP-r-S	9.03e-32	A0A6J5MKC2	Intein C-terminal splicing region
L_SY621_8-10_ctg1369775_length_31563_coverage_3_circular_no_26	421	1.44e-43	7579	head and packaging	terminase large subunit	7.11e-21	P44224	Mu-like prophage FluMu protein gp28	1.49e-19	3ezk_A	Bacteriophage T4 gp17 motor assembly based on crystal structures and cryo-EM reconstructions	1.42e-30	A0A411CW31	Terminase, ATPase subunit
L_SY621_8-10_ctg1369859_length_32573_coverage_2_circular_no_7	532	1.32e-55	5989	head and packaging	terminase large subunit	1.08e-28	P44184	Uncharacterized protein HI_1410	1.52e-25	4iee_A	Crystal Structure of the large terminase subunit gp2 of bacterial virus Sf6 complexed with ATP-r-S	7.91e-27	M4Q3P4	Terminase large subunit
L_SY621_8-10_ctg1370025_length_31262_coverage_4_circular_no_2	685	1.67e-45	6681	head and packaging	terminase large subunit	7.63e-12	O31952	SPbeta prophage-derived uncharacterized protein YonF	3.97e-16	3cpe_A	Crystal Structure of T4 gp17	7.93e-24	A0A8S5NVG6	Terminase large subunit
L_SY621_8-10_ctg1371010_length_31366_coverage_3_circular_no_51	530	4.4e-58	9	head and packaging	terminase large subunit	4.35e-29	P75978	Protein YmfN	9.91e-38	6z6d_A	Crystal structure of the HK97 bacteriophage large terminase	1.69e-41	A0A6J5SCU0	COG4626 Phage terminase-like protein, large subunit
L_SY621_8-10_ctg1371407_length_28963_coverage_3_circular_no_28	706	4.01e-23	6681	head and packaging	terminase large subunit	NA	NA	NA	NA	NA	NA	NA	NA	NA
L_SY621_8-10_ctg1371752_length_27469_coverage_2_circular_no_13	488	2.93e-32	38	head and packaging	terminase large subunit	4e-12	O31952	SPbeta prophage-derived uncharacterized protein YonF	2.29e-21	8dgc_H	Avs3 bound to phage PhiV-1 terminase	1.83e-29	A0A5Q2WAN5	Terminase large subunit
L_SY621_8-10_ctg1372211_length_36711_coverage_3_circular_no_45	638	6.11e-63	15	head and packaging	terminase large subunit	1.57e-12	O31952	SPbeta prophage-derived uncharacterized protein YonF	9.98e-11	4iei_A	Crystal Structure of the large terminase subunit gp2 of bacterial virus Sf6 complexed with ADP	1.75e-47	A0A8S5NRZ8	Terminase, large subunit (DNA-packaging protein) (Large terminase protein) [Includes: Endonuclease (EC 3.1.21.4); Helicase (EC 3.6.4.12); ATPase (EC 3.6.4.-)]
L_SY621_8-10_ctg1372553_length_32621_coverage_3_circular_no_3	367	1.01e-38	2	head and packaging	terminase large subunit	4.36e-20	O31952	SPbeta prophage-derived uncharacterized protein YonF	1.52e-16	3cpe_A	Crystal Structure of T4 gp17	4.21e-27	R4T8V9	Terminase large subunit
L_SY621_8-10_ctg1372670_length_32826_coverage_23_circular_no_37	467	4.34e-36	2	head and packaging	terminase large subunit	9.87e-16	O31952	SPbeta prophage-derived uncharacterized protein YonF	1.69e-18	5oeb_C	Structure of large terminase from the thermophilic bacteriophage D6E in complex with ADP (Crystal form 3)	2.71e-29	A0A8S5SMM9	Large terminase
L_SY621_8-10_ctg1372845_length_28758_coverage_3_circular_no_4	504	1.35e-54	38	head and packaging	terminase large subunit	1.53e-19	Q9P9T5	Uncharacterized protein XF_1569/XF_1674	1.8e-22	8dgc_H	Avs3 bound to phage PhiV-1 terminase	2.77e-39	A0A6M3I056	Terminase large subunit
L_SY621_8-10_ctg1373239_length_26783_coverage_2_circular_no_34	622	1.87e-40	38	head and packaging	terminase large subunit	4.76e-15	O31952	SPbeta prophage-derived uncharacterized protein YonF	4.23e-21	8dgc_H	Avs3 bound to phage PhiV-1 terminase	5.03e-29	A0A6J5QDW7	Terminase RNaseH-like domain containing protein
L_SY621_8-10_ctg1373505_length_31787_coverage_2_circular_no_1_1	522	7.35e-47	675	head and packaging	terminase large subunit	4.55e-18	O31952	SPbeta prophage-derived uncharacterized protein YonF	2.97e-21	3ezk_A	Bacteriophage T4 gp17 motor assembly based on crystal structures and cryo-EM reconstructions	1.43e-28	A0A6J5MA30	DEXDc domain containing protein
L_SY621_8-10_ctg1373779_length_31732_coverage_11_circular_no_22	206	1.09e-19	2	head and packaging	terminase large subunit	NA	NA	NA	NA	NA	NA	NA	NA	NA
L_SY621_8-10_ctg1373952_length_39237_coverage_2_circular_no_1_12	318	4.82e-19	2	head and packaging	terminase large subunit	NA	NA	NA	NA	NA	NA	1.06e-12	A0A516MAU0	Putative terminase large subunit
L_SY621_8-10_ctg1374105_length_31686_coverage_2_circular_no_55	217	2.66e-16	38	head and packaging	terminase large subunit	NA	NA	NA	NA	NA	NA	NA	NA	NA
L_SY621_8-10_ctg1374105_length_31686_coverage_2_circular_no_56	291	8.11e-28	38	head and packaging	terminase large subunit	NA	NA	NA	1.13e-12	2o0k_A	T4 gp17 ATPase domain mutant	1.63e-15	A0A2I7S9J6	Terminase-like family protein
L_SY621_8-10_ctg1374384_length_30134_coverage_2_circular_no_41	587	1.38e-36	36964	head and packaging	terminase large subunit	9.83e-15	O31952	SPbeta prophage-derived uncharacterized protein YonF	3.57e-16	3cpe_A	Crystal Structure of T4 gp17	3.89e-25	A0A8S5SFI3	Terminase large subunit
L_SY621_8-10_ctg1375002_length_42477_coverage_6_circular_no_1_10	513	5.7e-36	2	head and packaging	terminase large subunit	1.27e-11	O31952	SPbeta prophage-derived uncharacterized protein YonF	9.6e-20	3ezk_A	Bacteriophage T4 gp17 motor assembly based on crystal structures and cryo-EM reconstructions	6.66e-28	A0A8S5T085	Terminase large subunit
L_SY621_8-10_ctg1375154_length_35520_coverage_3_circular_no_18	481	6.09e-53	17415	head and packaging	terminase large subunit	8.92e-26	Q57776	Uncharacterized protein MJ0330	1.54e-19	6z6d_A	Crystal structure of the HK97 bacteriophage large terminase	2.72e-31	A0A2D1A6P6	Terminase
L_SY621_8-10_ctg1375210_length_29784_coverage_2_circular_no_1_10	559	1.2e-56	675	head and packaging	terminase large subunit	7.05e-15	O31952	SPbeta prophage-derived uncharacterized protein YonF	2.8e-13	6z6d_A	Crystal structure of the HK97 bacteriophage large terminase	1.83e-37	A0A6G5YNC7	Phage terminase large subunit GpA ATPase domain-containing protein
L_SY621_8-10_ctg1375544_length_35235_coverage_2_circular_no_5	1007	7.26e-77	36964	head and packaging	terminase large subunit	3.74e-11	P46394	Replicative DNA helicase DnaB (EC 5.6.2.3) (DNA 5'-3' helicase DnaB) [Cleaved into: Mle DnaB intein (EC 3.1.-.-)]	NA	NA	NA	8.99e-55	A0A7R7J314	DOD-type homing endonuclease domain-containing protein
L_SY621_8-10_ctg1375792_length_33785_coverage_3_circular_no_24	587	3.65e-55	2	head and packaging	terminase large subunit	2.18e-28	O31952	SPbeta prophage-derived uncharacterized protein YonF	1.1e-16	3ezk_A	Bacteriophage T4 gp17 motor assembly based on crystal structures and cryo-EM reconstructions	2.65e-26	A0A3Q9R7Q0	Putative terminase
L_SY621_8-10_ctg1375864_length_33126_coverage_4_circular_no_21	552	6.92e-39	38	head and packaging	terminase large subunit	1.96e-14	O31952	SPbeta prophage-derived uncharacterized protein YonF	1.92e-17	8dgc_H	Avs3 bound to phage PhiV-1 terminase	1.31e-27	A0A5Q2W5X5	Terminase large subunit
L_SY621_8-10_ctg1375888_length_32991_coverage_4_circular_no_51	360	4.37e-22	9	head and packaging	terminase large subunit	NA	NA	NA	NA	NA	NA	NA	NA	NA
L_SY621_8-10_ctg1375997_length_32602_coverage_3_circular_no_14	479	6.85e-51	38	head and packaging	terminase large subunit	5.11e-17	Q9P9T5	Uncharacterized protein XF_1569/XF_1674	8.84e-23	8dgc_H	Avs3 bound to phage PhiV-1 terminase	1.34e-37	A0A6J5NN68	Archaeophage PsiM2, terminase large subunit
L_SY621_8-10_ctg1376577_length_33038_coverage_3_circular_no_50	425	3.48e-61	2	head and packaging	terminase large subunit	4.89e-20	P39786	PBSX phage terminase large subunit	3.31e-24	5oee_C	Structure of large terminase from the thermophilic bacteriophage D6E (Crystal form 3)	5.16e-25	A0A8S5TZQ7	Large terminase
L_SY621_8-10_ctg1376828_length_33929_coverage_2_circular_no_1_14	556	8.14e-40	2506	DNA, RNA and nucleotide metabolism	exonuclease	1.99e-21	P44184	Uncharacterized protein HI_1410	4.71e-22	4ife_A	Crystal Structure of the large terminase subunit gp2 of bacterial virus Sf6 complexed with ATP	3.03e-28	A0A8S5N161	Large terminase
L_SY621_8-10_ctg1377599_length_29595_coverage_2_circular_no_1_2	454	1.7e-46	3717	head and packaging	terminase large subunit	7.87e-29	P44184	Uncharacterized protein HI_1410	4.82e-32	4ife_A	Crystal Structure of the large terminase subunit gp2 of bacterial virus Sf6 complexed with ATP	2.69e-37	A0A6G6XZT3	Phage terminase large subunit N-terminal domain-containing protein
L_SY621_8-10_ctg1377795_length_28734_coverage_4_circular_no_31	571	7e-30	38	head and packaging	terminase large subunit	4.81e-13	O31952	SPbeta prophage-derived uncharacterized protein YonF	2.51e-20	8dgc_H	Avs3 bound to phage PhiV-1 terminase	5.54e-25	A0A5Q2WAN5	Terminase large subunit
L_SY621_8-10_ctg1378591_length_32079_coverage_3_circular_no_39	554	1.17e-36	7579	head and packaging	terminase large subunit	2.37e-26	O31952	SPbeta prophage-derived uncharacterized protein YonF	1.35e-23	3cpe_A	Crystal Structure of T4 gp17	3.72e-31	A0A411CW31	Terminase, ATPase subunit
L_SY621_8-10_ctg1378767_length_34654_coverage_4_circular_no_51	506	5.66e-48	9	head and packaging	terminase large subunit	7.97e-20	O31952	SPbeta prophage-derived uncharacterized protein YonF	7.58e-25	6z6d_A	Crystal structure of the HK97 bacteriophage large terminase	1.38e-29	A0A2I7S7H9	Terminase
L_SY621_8-10_ctg1378914_length_28466_coverage_4_circular_no_35	191	8.41e-12	3717	head and packaging	terminase large subunit	NA	NA	NA	NA	NA	NA	NA	NA	NA
L_SY621_8-10_ctg1378985_length_27070_coverage_2_circular_no_1_13	193	6.96e-20	979	head and packaging	terminase large subunit	NA	NA	NA	NA	NA	NA	2.33e-13	A0A0K1LM17	DNA-packaging protein
L_SY621_8-10_ctg1379046_length_40553_coverage_3_circular_no_44	277	2.24e-16	36964	head and packaging	terminase large subunit	NA	NA	NA	NA	NA	NA	4.54e-13	A0A6J5L7Z5	Intein C-terminal splicing region
L_SY621_8-10_ctg1379195_length_30314_coverage_2_circular_no_1_9	1186	3.46e-69	6681	head and packaging	terminase large subunit	1.72e-25	P9WMR3	Replicative DNA helicase DnaB (EC 5.6.2.3) (DNA 5'-3' helicase DnaB) [Cleaved into: Endonuclease PI-MtuHIP (EC 3.1.-.-) (Mtu DnaB intein)]	NA	NA	NA	6.25e-38	A0A7M1RSV9	Terminase
L_SY621_8-10_ctg1379414_length_36159_coverage_3_circular_no_6	419	1.37e-47	3717	head and packaging	terminase large subunit	1.9e-33	P39786	PBSX phage terminase large subunit	6.72e-21	5oee_B	Structure of large terminase from the thermophilic bacteriophage D6E (Crystal form 3)	3.69e-32	A0A8S5PD03	Terminase large subunit
L_SY621_8-10_ctg1379601_length_23574_coverage_11_circular_no_10	401	4.14e-51	2	head and packaging	terminase large subunit	3.03e-27	P39786	PBSX phage terminase large subunit	4.65e-23	5oee_C	Structure of large terminase from the thermophilic bacteriophage D6E (Crystal form 3)	1.69e-34	A0A6J7X5C8	Phage_term_2, phage terminase, large subunit, PBSX family
L_SY621_8-10_ctg1379808_length_28584_coverage_2_circular_no_1_9	229	3.86e-14	5989	head and packaging	terminase large subunit	NA	NA	NA	NA	NA	NA	8.37e-11	A0A7T3KD00	Putative large terminase
L_SY621_8-10_ctg1379911_length_34636_coverage_4_circular_no_32	594	3.38e-52	675	head and packaging	terminase large subunit	7.33e-11	P45916	Uncharacterized protein YqaT (ORF50)	8.67e-13	6z6d_A	Crystal structure of the HK97 bacteriophage large terminase	4.18e-33	A0A6G5YNC7	Phage terminase large subunit GpA ATPase domain-containing protein
L_SY621_8-10_ctg1380027_length_31701_coverage_2_circular_no_33	241	4.85e-15	2	head and packaging	terminase large subunit	NA	NA	NA	NA	NA	NA	NA	NA	NA
L_SY621_8-10_ctg1380596_length_30317_coverage_2_circular_no_2	525	4.6e-32	2	head and packaging	terminase large subunit	2.26e-16	O31952	SPbeta prophage-derived uncharacterized protein YonF	5.99e-23	3cpe_A	Crystal Structure of T4 gp17	4.58e-31	A0A516LFW4	Putative terminase large subunit
L_SY621_8-10_ctg1380671_length_29786_coverage_4_circular_no_8	1036	2.35e-46	5989	head and packaging	terminase large subunit	2.95e-24	Q5JGV6	ATP-dependent DNA helicase Hel308 (EC 5.6.2.4) (ATP-dependent Holliday junction unwindase Hjm) (DNA 3'-5' helicase Hel308) [Cleaved into: Endonuclease PI-PkoHel (EC 3.1.-.-) (Pko Hel intein)]	NA	NA	NA	7.2e-34	A0A7M1RTF9	Terminase
L_SY621_8-10_ctg1381287_length_34453_coverage_3_circular_no_6	687	9.22e-45	2	head and packaging	terminase large subunit	1.43e-20	P44184	Uncharacterized protein HI_1410	6.26e-23	4ife_A	Crystal Structure of the large terminase subunit gp2 of bacterial virus Sf6 complexed with ATP	2.55e-31	A0A516LTP7	Putative terminase large subunit
L_SY621_8-10_ctg1381368_length_35748_coverage_5_circular_no_1_13	434	1.3e-44	3717	head and packaging	terminase large subunit	5.4e-28	P39786	PBSX phage terminase large subunit	1.23e-30	4iee_A	Crystal Structure of the large terminase subunit gp2 of bacterial virus Sf6 complexed with ATP-r-S	6.1e-33	A0A6G6XZT3	Phage terminase large subunit N-terminal domain-containing protein
L_SY621_8-10_ctg1381700_length_34763_coverage_3_circular_no_1_2	486	5.2e-45	38	head and packaging	terminase large subunit	7.1e-14	O31952	SPbeta prophage-derived uncharacterized protein YonF	7.78e-23	8dgc_H	Avs3 bound to phage PhiV-1 terminase	1.83e-33	A0A6J5KVR0	Archaeophage PsiM2, terminase large subunit
L_SY621_8-10_ctg1381960_length_33457_coverage_2_circular_no_26	513	2.23e-40	38	head and packaging	terminase large subunit	3.05e-12	Q9P9T5	Uncharacterized protein XF_1569/XF_1674	2.53e-20	8dgc_H	Avs3 bound to phage PhiV-1 terminase	2e-31	A0A5Q2WAN5	Terminase large subunit
L_SY621_8-10_ctg1382025_length_32216_coverage_3_circular_no_30	385	4.51e-16	2666	head and packaging	terminase large subunit	1.18e-11	F2Z5Z6	DNA double-strand break repair helicase HerA (EC 5.6.2.3) (EC 5.6.2.4) (Bidirectional DNA 3'-5' and 5'-3' helicase HerA) (Helicase repair of Archaea)	9.39e-11	4d2i_B	Crystal structure of the HerA hexameric DNA translocase from Sulfolobus solfataricus bound to AMP-PNP	NA	NA	NA
L_SY621_8-10_ctg1382347_length_29218_coverage_3_circular_no_11	610	1.9e-28	2	head and packaging	terminase large subunit	3.91e-17	O31952	SPbeta prophage-derived uncharacterized protein YonF	1.64e-15	3cpe_A	Crystal Structure of T4 gp17	1.77e-17	A0A6J5MA30	DEXDc domain containing protein
L_SY621_8-10_ctg1382568_length_34019_coverage_2_circular_no_22	531	1.32e-49	38	head and packaging	terminase large subunit	3.18e-18	Q9P9T5	Uncharacterized protein XF_1569/XF_1674	5.79e-21	8dgc_H	Avs3 bound to phage PhiV-1 terminase	1.96e-35	A0A6M3I056	Terminase large subunit
L_SY621_8-10_ctg1382847_length_35489_coverage_2_circular_no_15	540	7.94e-48	675	head and packaging	terminase large subunit	1.95e-13	O31952	SPbeta prophage-derived uncharacterized protein YonF	7.63e-13	6z6d_A	Crystal structure of the HK97 bacteriophage large terminase	1.71e-35	A0A6G5YNC7	Phage terminase large subunit GpA ATPase domain-containing protein
L_SY621_8-10_ctg1382876_length_32579_coverage_29_circular_no_4	386	3.32e-46	2	head and packaging	terminase large subunit	5.76e-29	P45916	Uncharacterized protein YqaT (ORF50)	2.46e-25	5oee_C	Structure of large terminase from the thermophilic bacteriophage D6E (Crystal form 3)	4.53e-35	A0A6J7X5C8	Phage_term_2, phage terminase, large subunit, PBSX family
L_SY621_8-10_ctg1383246_length_26567_coverage_4_circular_no_3	1056	2.06e-69	6681	head and packaging	terminase large subunit	4.01e-26	Q8YZA1	Replicative DNA helicase DnaB (EC 5.6.2.3) (DNA 5'-3' helicase DnaB) [Cleaved into: Endonuclease PI-AspHIP (EC 3.1.-.-) (Asp DnaB intein)]	NA	NA	NA	1.13e-43	A0A7M1RSV9	Terminase
L_SY621_8-10_ctg1383537_length_36104_coverage_6_circular_no_33	724	1.6e-63	38	head and packaging	terminase large subunit	1.86e-14	Q8YZA1	Replicative DNA helicase DnaB (EC 5.6.2.3) (DNA 5'-3' helicase DnaB) [Cleaved into: Endonuclease PI-AspHIP (EC 3.1.-.-) (Asp DnaB intein)]	2.15e-14	8dgc_H	Avs3 bound to phage PhiV-1 terminase	1.43e-43	A0A0F6SJI3	Terminase
L_SY621_8-10_ctg1383729_length_36613_coverage_3_circular_no_58	485	7.11e-36	7579	head and packaging	terminase large subunit	1.79e-22	O31952	SPbeta prophage-derived uncharacterized protein YonF	4.19e-21	3cpe_A	Crystal Structure of T4 gp17	4.08e-32	R4T8V9	Terminase large subunit
L_SY621_8-10_ctg1383757_length_34698_coverage_2_circular_no_55	482	5.16e-31	2	head and packaging	terminase large subunit	6.91e-17	O31952	SPbeta prophage-derived uncharacterized protein YonF	5.42e-24	3cpe_A	Crystal Structure of T4 gp17	6.18e-28	A0A516LFW4	Putative terminase large subunit
L_SY621_8-10_ctg1383827_length_36056_coverage_2_circular_no_57	1007	1.77e-80	36964	head and packaging	terminase large subunit	3.71e-27	Q57710	Probable translation initiation factor IF-2 [Cleaved into: Mja infB intein (Mja IF2 intein)]	NA	NA	NA	8.86e-74	A0A7R7J314	DOD-type homing endonuclease domain-containing protein
L_SY621_8-10_ctg1384167_length_32754_coverage_3_circular_no_42	649	1.07e-39	2	head and packaging	terminase large subunit	1.19e-15	O31952	SPbeta prophage-derived uncharacterized protein YonF	5.95e-23	3ezk_A	Bacteriophage T4 gp17 motor assembly based on crystal structures and cryo-EM reconstructions	1.41e-31	A0A516LFW4	Putative terminase large subunit
L_SY621_8-10_ctg1384470_length_32751_coverage_3_circular_no_1_7	630	1.73e-47	7579	head and packaging	terminase large subunit	1.22e-20	O31952	SPbeta prophage-derived uncharacterized protein YonF	2.76e-19	6z6d_A	Crystal structure of the HK97 bacteriophage large terminase	1.11e-28	A0A1C9EHL4	Terminase
L_SY621_8-10_ctg1384528_length_36364_coverage_2_circular_no_1_15	665	1.53e-69	15	head and packaging	terminase large subunit	NA	NA	NA	NA	NA	NA	NA	NA	NA
L_SY621_8-10_ctg1384553_length_30914_coverage_2_circular_no_11	298	9.8e-25	2	head and packaging	terminase large subunit	NA	NA	NA	NA	NA	NA	NA	NA	NA
L_SY621_8-10_ctg1384606_length_33973_coverage_23_circular_no_31	587	7.24e-59	17415	head and packaging	terminase large subunit	3.33e-26	Q57776	Uncharacterized protein MJ0330	7.18e-18	6z6d_A	Crystal structure of the HK97 bacteriophage large terminase	3.17e-50	A0A2D1A6P6	Terminase
L_SY621_8-10_ctg1384704_length_36197_coverage_2_circular_no_58	270	3.29e-11	3717	head and packaging	terminase large subunit	NA	NA	NA	NA	NA	NA	NA	NA	NA
L_SY621_8-10_ctg1384884_length_39957_coverage_5_circular_no_1_27	411	2.04e-36	38	head and packaging	terminase large subunit	5.98e-15	O31952	SPbeta prophage-derived uncharacterized protein YonF	6.74e-21	8dgc_H	Avs3 bound to phage PhiV-1 terminase	1.68e-27	A0A6J5QDW7	Terminase RNaseH-like domain containing protein
L_SY621_8-10_ctg1385128_length_33910_coverage_3_circular_no_20	720	1.58e-54	38	head and packaging	terminase large subunit	NA	NA	NA	4.24e-20	8dgc_H	Avs3 bound to phage PhiV-1 terminase	3.1e-26	A0A5Q2WAN5	Terminase large subunit
L_SY621_8-10_ctg1385360_length_30724_coverage_3_circular_no_23	633	4.07e-22	5909	head and packaging	terminase large subunit	2.24e-13	O31952	SPbeta prophage-derived uncharacterized protein YonF	3.61e-17	3cpe_A	Crystal Structure of T4 gp17	3.54e-19	A0A516LFW4	Putative terminase large subunit
L_SY621_8-10_ctg1385576_length_32334_coverage_2_circular_no_26	273	8.76e-22	2	head and packaging	terminase large subunit	4.8e-11	P39786	PBSX phage terminase large subunit	1.03e-13	4znj_A	Thermus Phage P74-26 Large Terminase ATPase domain mutant R139A (I 2 3 space group)	9.14e-17	A0A516M3C6	Putative terminase large subunit
L_SY621_8-10_ctg1385812_length_31971_coverage_6_circular_no_24	507	1.65e-56	979	head and packaging	terminase large subunit	1.64e-21	P39786	PBSX phage terminase large subunit	6.14e-24	4ife_A	Crystal Structure of the large terminase subunit gp2 of bacterial virus Sf6 complexed with ATP	1.79e-30	A0A6J5NS18	Terminase-like family
L_SY621_8-10_ctg1386086_length_35685_coverage_3_circular_no_17	502	1.26e-54	2	head and packaging	terminase large subunit	1.06e-20	P39786	PBSX phage terminase large subunit	1.13e-20	5oeb_F	Structure of large terminase from the thermophilic bacteriophage D6E in complex with ADP (Crystal form 3)	5.32e-32	A0A6J5L1N7	DOD-type homing endonuclease domain-containing protein
L_SY621_8-10_ctg1386095_length_36942_coverage_4_circular_no_57	481	5.82e-39	38	head and packaging	terminase large subunit	3.24e-14	O31952	SPbeta prophage-derived uncharacterized protein YonF	1.66e-19	8dgc_H	Avs3 bound to phage PhiV-1 terminase	4.12e-30	A0A6J5NN68	Archaeophage PsiM2, terminase large subunit
L_SY621_8-10_ctg1386122_length_32303_coverage_9_circular_no_59	853	2.35e-83	9	head and packaging	terminase large subunit	3.06e-32	Q9F5P4	Replicative DNA helicase DnaB (EC 5.6.2.3) (DNA 5'-3' helicase DnaB) [Cleaved into: Min DnaB intein (EC 3.1.-.-)]	NA	NA	NA	3.15e-51	A7IY98	Putative large terminase
L_SY621_8-10_ctg1386277_length_33556_coverage_3_circular_no_2	819	6.54e-61	5989	head and packaging	terminase large subunit	5.65e-21	Q58454	Uncharacterized protein MJ1054 (EC 1.1.1.-) [Cleaved into: Mja UDPGD intein]	6.67e-14	1ef0_A	CRYSTAL STRUCTURE OF PI-SCEI MINIPRECURSOR	2.26e-25	A0A8S5VQ53	Terminase large subunit
L_SY621_8-10_ctg1386277_length_33556_coverage_3_circular_no_3	378	2.93e-11	5989	head and packaging	terminase large subunit	NA	NA	NA	NA	NA	NA	NA	NA	NA
L_SY621_8-10_ctg1386392_length_35632_coverage_3_circular_no_2	303	1.11e-20	7579	head and packaging	terminase large subunit	NA	NA	NA	9.93e-15	7ks4_B	Thermus Phage P74-26 Large Terminase ATPase domain with partially bound ADP	1.02e-16	A0A516M3C6	Putative terminase large subunit
L_SY621_8-10_ctg1386571_length_28439_coverage_3_circular_no_37	571	3.48e-34	7579	head and packaging	terminase large subunit	5.66e-11	P75978	Protein YmfN	6.65e-19	3cpe_A	Crystal Structure of T4 gp17	4.48e-27	R4T8V9	Terminase large subunit
L_SY621_8-10_ctg1387125_length_30544_coverage_2_circular_no_1	280	8.04e-16	2	head and packaging	terminase large subunit	NA	NA	NA	NA	NA	NA	NA	NA	NA
L_SY621_8-10_ctg1387189_length_39424_coverage_2_circular_no_42	544	5.02e-38	38	head and packaging	terminase large subunit	4.46e-13	O31952	SPbeta prophage-derived uncharacterized protein YonF	2.05e-22	8dgc_H	Avs3 bound to phage PhiV-1 terminase	3.88e-33	A0A5Q2WAN5	Terminase large subunit
L_SY621_8-10_ctg1387994_length_31883_coverage_2_circular_no_38	284	8.99e-15	675	head and packaging	terminase large subunit	NA	NA	NA	NA	NA	NA	NA	NA	NA
L_SY621_8-10_ctg1387994_length_31883_coverage_2_circular_no_39	332	3.38e-24	675	head and packaging	terminase large subunit	NA	NA	NA	NA	NA	NA	NA	NA	NA
L_SY621_8-10_ctg1388109_length_35220_coverage_3_circular_no_1_11	824	3.42e-79	10089	moron, auxiliary metabolic gene and host takeover	DarB-like antirestriction	7.79e-27	Q9F5P4	Replicative DNA helicase DnaB (EC 5.6.2.3) (DNA 5'-3' helicase DnaB) [Cleaved into: Min DnaB intein (EC 3.1.-.-)]	NA	NA	NA	4.88e-53	A0A8S5MHE3	Large terminase
L_SY621_8-10_ctg1388173_length_30933_coverage_3_circular_no_42	463	2.39e-31	2	head and packaging	terminase large subunit	9.59e-22	O31952	SPbeta prophage-derived uncharacterized protein YonF	1.64e-18	4ife_A	Crystal Structure of the large terminase subunit gp2 of bacterial virus Sf6 complexed with ATP	3.34e-28	R4T8V9	Terminase large subunit
L_SY621_8-10_ctg1388631_length_41576_coverage_3_circular_no_64	196	5.13e-19	15	head and packaging	terminase large subunit	NA	NA	NA	NA	NA	NA	NA	NA	NA
L_SY621_8-10_ctg1388631_length_41576_coverage_3_circular_no_65	490	9.02e-49	15	head and packaging	terminase large subunit	NA	NA	NA	NA	NA	NA	1.7e-24	A0A6J5NTB7	Bacteriophage lambda, GpA
L_SY621_8-10_ctg1389361_length_32145_coverage_2_circular_no_16	452	1.13e-40	2	head and packaging	terminase large subunit	1.36e-11	P39786	PBSX phage terminase large subunit	4.07e-16	5oea_C	Structure of large terminase from the thermophilic bacteriophage D6E in complex with ATP-gamma-S (Crystal form 3)	2.09e-27	A0A6J5MGW4	Terminase RNaseH-like domain containing protein
L_SY621_8-10_ctg1389649_length_38977_coverage_2_circular_no_31	490	6.6e-49	2	head and packaging	terminase large subunit	6.89e-21	P44184	Uncharacterized protein HI_1410	1.16e-20	4iee_A	Crystal Structure of the large terminase subunit gp2 of bacterial virus Sf6 complexed with ATP-r-S	1.41e-30	A0A516LTP7	Putative terminase large subunit
L_SY621_8-10_ctg1389783_length_36482_coverage_7_circular_no_1_11	180	8.91e-12	17415	head and packaging	terminase large subunit	NA	NA	NA	NA	NA	NA	NA	NA	NA
L_SY621_8-10_ctg1389874_length_34967_coverage_2_circular_no_42	658	2.39e-37	17415	head and packaging	terminase large subunit	NA	NA	NA	2.81e-14	6z6d_A	Crystal structure of the HK97 bacteriophage large terminase	7.16e-28	A0A2D1A6P6	Terminase
L_SY621_8-10_ctg1390118_length_34169_coverage_2_circular_no_20	500	1.56e-36	2	head and packaging	terminase large subunit	4.53e-18	P39786	PBSX phage terminase large subunit	7.25e-20	5oee_F	Structure of large terminase from the thermophilic bacteriophage D6E (Crystal form 3)	6.81e-27	A0A516LCD8	Putative terminase large subunit
L_SY621_8-10_ctg1390217_length_36064_coverage_4_circular_no_10	530	8.81e-47	9	head and packaging	terminase large subunit	5.25e-18	O31952	SPbeta prophage-derived uncharacterized protein YonF	9.49e-24	6z6d_A	Crystal structure of the HK97 bacteriophage large terminase	1.73e-26	A0A2I7S7H9	Terminase
L_SY621_8-10_ctg1390341_length_39984_coverage_5_circular_no_3	690	2.27e-49	2666	head and packaging	terminase large subunit	1.28e-37	P18004	Protein TraC	8.21e-20	7o43_B	TrwK/VirB4unbound dimer complex from R388 type IV secretion system determined by cryo-EM.	2.63e-18	G3MBM1	Gp155
L_SY621_8-10_ctg1390450_length_33511_coverage_3_circular_no_28	597	1.58e-36	2666	head and packaging	terminase large subunit	NA	NA	NA	NA	NA	NA	NA	NA	NA
L_SY621_8-10_ctg1390702_length_33451_coverage_2_circular_no_35	518	7.72e-42	2	head and packaging	terminase large subunit	8e-23	P44184	Uncharacterized protein HI_1410	1.01e-24	4ife_A	Crystal Structure of the large terminase subunit gp2 of bacterial virus Sf6 complexed with ATP	2.26e-32	A0A8S5N161	Large terminase
L_SY621_8-10_ctg1390807_length_36809_coverage_5_circular_no_28	647	8.57e-27	38	head and packaging	terminase large subunit	NA	NA	NA	2.69e-18	8dgc_H	Avs3 bound to phage PhiV-1 terminase	8.62e-25	A0A5Q2WAN5	Terminase large subunit
L_SY621_8-10_ctg1390832_length_32656_coverage_3_circular_no_34	656	1.01e-63	15	head and packaging	terminase large subunit	2.37e-14	P39786	PBSX phage terminase large subunit	2.59e-11	6z6d_A	Crystal structure of the HK97 bacteriophage large terminase	2.82e-35	A0A8S5NRZ8	Terminase, large subunit (DNA-packaging protein) (Large terminase protein) [Includes: Endonuclease (EC 3.1.21.4); Helicase (EC 3.6.4.12); ATPase (EC 3.6.4.-)]
L_SY621_8-10_ctg1390996_length_39705_coverage_26_circular_no_52	506	1.02e-39	979	head and packaging	terminase large subunit	2.4e-18	P39786	PBSX phage terminase large subunit	9.79e-20	5oee_B	Structure of large terminase from the thermophilic bacteriophage D6E (Crystal form 3)	7.89e-29	W8FPY0	Terminase-like family protein
L_SY621_8-10_ctg1391144_length_33517_coverage_4_circular_no_16	722	6.58e-39	6681	head and packaging	terminase large subunit	6.56e-11	O31952	SPbeta prophage-derived uncharacterized protein YonF	1.29e-11	3cpe_A	Crystal Structure of T4 gp17	5.88e-16	A0A2I7S9J6	Terminase-like family protein
L_SY621_8-10_ctg1391201_length_38665_coverage_3_circular_no_40	320	6.06e-32	7093	other	threonine dehydratase	1.11e-13	F4HYF3	Bifunctional D-cysteine desulfhydrase/1-aminocyclopropane-1-carboxylate deaminase, mitochondrial (EC 3.5.99.7) (EC 4.4.1.15) (1-aminocyclopropane-1-carboxylic acid deaminase 1) (AtACD1) (AtD-CDes1) (D-CDes1) (D-CDES)	4.35e-14	4d92_B	Salmonella typhimurium D-Cysteine desulfhydrase soaked with beta-chloro-D-alanine shows pyruvate bound 4 A away from active site	2.31e-11	A0A1J0MFX9	Terminase large subunit
L_SY621_8-10_ctg1391237_length_30671_coverage_2_circular_no_21	266	1.79e-17	2	head and packaging	terminase large subunit	2.95e-11	P39786	PBSX phage terminase large subunit	8.72e-12	4znj_A	Thermus Phage P74-26 Large Terminase ATPase domain mutant R139A (I 2 3 space group)	1.45e-11	A0A410T695	Putative DNA packaging protein
L_SY621_8-10_ctg1391237_length_30671_coverage_2_circular_no_22	153	5.7e-12	7579	head and packaging	terminase large subunit	NA	NA	NA	NA	NA	NA	NA	NA	NA
L_SY621_8-10_ctg1391392_length_38568_coverage_4_circular_no_39	492	3.59e-51	2	head and packaging	terminase large subunit	5.69e-18	P45916	Uncharacterized protein YqaT (ORF50)	1.05e-18	5oee_C	Structure of large terminase from the thermophilic bacteriophage D6E (Crystal form 3)	5.74e-23	A0A516LCD8	Putative terminase large subunit
L_SY621_8-10_ctg1391871_length_38333_coverage_5_circular_no_1_51	231	5.4e-25	979	head and packaging	terminase large subunit	NA	NA	NA	NA	NA	NA	4.47e-15	A0A514AB09	Large terminase subunit
L_SY621_8-10_ctg1392134_length_39263_coverage_2_circular_no_3	613	1.89e-29	38	head and packaging	terminase large subunit	5.1e-11	O31952	SPbeta prophage-derived uncharacterized protein YonF	5.23e-20	8dgc_H	Avs3 bound to phage PhiV-1 terminase	7.65e-25	A0A6J5L2J8	Uncharacterized protein
L_SY621_8-10_ctg1392276_length_40731_coverage_4_circular_no_46	504	4.38e-41	38	head and packaging	terminase large subunit	1.31e-14	O31952	SPbeta prophage-derived uncharacterized protein YonF	1.92e-21	8dgc_H	Avs3 bound to phage PhiV-1 terminase	3.6e-32	A0A5Q2WAN5	Terminase large subunit
L_SY621_8-10_ctg1392299_length_37440_coverage_3_circular_no_2	470	1.98e-46	2	head and packaging	terminase large subunit	1.39e-18	P39786	PBSX phage terminase large subunit	7.72e-20	5oeb_C	Structure of large terminase from the thermophilic bacteriophage D6E in complex with ADP (Crystal form 3)	9.44e-24	A0A6J5N9P1	Phage_term_2, phage terminase, large subunit, PBSX family
L_SY621_8-10_ctg1392540_length_35303_coverage_9_circular_no_47	618	5.89e-68	15	head and packaging	terminase large subunit	1.01e-11	O31952	SPbeta prophage-derived uncharacterized protein YonF	2.44e-12	6z6d_A	Crystal structure of the HK97 bacteriophage large terminase	5.68e-50	A0A8S5NRZ8	Terminase, large subunit (DNA-packaging protein) (Large terminase protein) [Includes: Endonuclease (EC 3.1.21.4); Helicase (EC 3.6.4.12); ATPase (EC 3.6.4.-)]
L_SY621_8-10_ctg1392878_length_40067_coverage_3_circular_no_3	547	4.19e-69	38	head and packaging	terminase large subunit	8.54e-16	O31952	SPbeta prophage-derived uncharacterized protein YonF	1.27e-19	8dgc_H	Avs3 bound to phage PhiV-1 terminase	1.3e-35	A0A6J5QDW7	Terminase RNaseH-like domain containing protein
L_SY621_8-10_ctg1393118_length_33265_coverage_2_circular_no_1_6	363	2.96e-42	38	head and packaging	terminase large subunit	3.11e-11	O31952	SPbeta prophage-derived uncharacterized protein YonF	2.3e-18	8dgc_H	Avs3 bound to phage PhiV-1 terminase	7.94e-29	A0A6J7X0N7	Archaeophage PsiM2, terminase large subunit
L_SY621_8-10_ctg1393172_length_42609_coverage_8_circular_no_2	500	1.62e-38	979	head and packaging	terminase large subunit	8.57e-16	P39786	PBSX phage terminase large subunit	8.99e-17	5oee_B	Structure of large terminase from the thermophilic bacteriophage D6E (Crystal form 3)	1.13e-26	A0A6J5KYR0	Terminase-like family
L_SY621_8-10_ctg1393183_length_34548_coverage_4_circular_no_51	474	1.47e-37	38	head and packaging	terminase large subunit	NA	NA	NA	1.03e-20	8dgc_H	Avs3 bound to phage PhiV-1 terminase	9.31e-33	A0A5Q2WAN5	Terminase large subunit
L_SY621_8-10_ctg1393320_length_33943_coverage_4_circular_no_5	613	8.13e-35	2	head and packaging	terminase large subunit	6.98e-21	P45916	Uncharacterized protein YqaT (ORF50)	1.01e-20	5oeb_F	Structure of large terminase from the thermophilic bacteriophage D6E in complex with ADP (Crystal form 3)	5.84e-32	A0A6J5LUL5	Phage terminase large subunit
L_SY621_8-10_ctg1393339_length_35728_coverage_4_circular_no_24	342	9.21e-31	38	head and packaging	terminase large subunit	NA	NA	NA	NA	NA	NA	2.15e-20	A0A8S5LAP6	Large terminase
L_SY621_8-10_ctg1393505_length_40208_coverage_2_circular_no_19	286	3.07e-35	7579	head and packaging	terminase large subunit	NA	NA	NA	3.13e-16	2o0k_A	T4 gp17 ATPase domain mutant	1.26e-16	A0A345MNB6	Large terminase protein
L_SY621_8-10_ctg1393908_length_37511_coverage_2_circular_no_26	595	1.7e-48	2	head and packaging	terminase large subunit	2.19e-15	P44224	Mu-like prophage FluMu protein gp28	2.44e-27	3cpe_A	Crystal Structure of T4 gp17	6.06e-37	A0A8S5T085	Terminase large subunit
L_SY621_8-10_ctg1393958_length_36985_coverage_3_circular_no_33	213	2.16e-17	38	head and packaging	terminase large subunit	NA	NA	NA	NA	NA	NA	7.61e-13	A0A8S0I2C3	Terminase large subunit gp17-like C-terminal domain-containing protein
L_SY621_8-10_ctg1393958_length_36985_coverage_3_circular_no_34	356	2.25e-34	38	head and packaging	terminase large subunit	NA	NA	NA	NA	NA	NA	5.44e-14	F8TUX0	Uncharacterized protein gp4
L_SY621_8-10_ctg1394431_length_33552_coverage_8_circular_no_28	576	4.2e-42	2	head and packaging	terminase large subunit	8.94e-19	P39786	PBSX phage terminase large subunit	3.82e-17	5oee_B	Structure of large terminase from the thermophilic bacteriophage D6E (Crystal form 3)	1.92e-26	A0A516MDZ8	Putative terminase large subunit
L_SY621_8-10_ctg1394533_length_37418_coverage_2_circular_no_2	473	1.42e-39	2	head and packaging	terminase large subunit	2.22e-17	O31952	SPbeta prophage-derived uncharacterized protein YonF	2.09e-19	4ife_A	Crystal Structure of the large terminase subunit gp2 of bacterial virus Sf6 complexed with ATP	1.48e-31	A0A8S5N161	Large terminase
L_SY621_8-10_ctg1394708_length_29818_coverage_2_circular_no_22	492	1.81e-43	38	head and packaging	terminase large subunit	8.04e-18	O31952	SPbeta prophage-derived uncharacterized protein YonF	2.51e-23	8dgc_H	Avs3 bound to phage PhiV-1 terminase	1.3e-35	A0A6J5NN68	Archaeophage PsiM2, terminase large subunit
L_SY621_8-10_ctg1394765_length_32701_coverage_6_circular_no_1_23	544	1.62e-32	38	head and packaging	terminase large subunit	6.31e-16	O31952	SPbeta prophage-derived uncharacterized protein YonF	3.94e-19	8dgc_H	Avs3 bound to phage PhiV-1 terminase	3.7e-28	A0A6J5QDW7	Terminase RNaseH-like domain containing protein
L_SY621_8-10_ctg1395180_length_39688_coverage_4_circular_no_42	551	1.45e-36	979	head and packaging	terminase large subunit	1.84e-16	P45916	Uncharacterized protein YqaT (ORF50)	1.9e-17	5oee_B	Structure of large terminase from the thermophilic bacteriophage D6E (Crystal form 3)	6.56e-27	A0A516M2W0	Putative terminase large subunit
L_SY621_8-10_ctg1395261_length_36661_coverage_12_circular_no_53	511	6.76e-42	38	head and packaging	terminase large subunit	4.75e-16	O31952	SPbeta prophage-derived uncharacterized protein YonF	8.55e-22	8dgc_H	Avs3 bound to phage PhiV-1 terminase	9.13e-32	A0A6J5NN68	Archaeophage PsiM2, terminase large subunit
L_SY621_8-10_ctg1395415_length_37737_coverage_4_circular_no_1_24	373	2.58e-19	15	head and packaging	terminase large subunit	NA	NA	NA	NA	NA	NA	NA	NA	NA
L_SY621_8-10_ctg1395513_length_32376_coverage_19_circular_no_2	559	1.92e-59	2699	head and packaging	terminase large subunit	7.13e-22	P75978	Protein YmfN	1.71e-49	6z6d_A	Crystal structure of the HK97 bacteriophage large terminase	2.81e-34	A0A6J5SCU0	COG4626 Phage terminase-like protein, large subunit
L_SY621_8-10_ctg1395765_length_36758_coverage_2_circular_no_33	1443	2.59e-48	17415	head and packaging	terminase large subunit	NA	NA	NA	NA	NA	NA	3.3e-33	A0A8S5NZ96	Large Terminase
L_SY621_8-10_ctg1395802_length_37936_coverage_4_circular_no_25	529	1.39e-36	38	head and packaging	terminase large subunit	3.53e-12	Q57776	Uncharacterized protein MJ0330	6.28e-22	8dgc_H	Avs3 bound to phage PhiV-1 terminase	6.9e-32	A0A5Q2WAN5	Terminase large subunit
L_SY621_8-10_ctg1395818_length_37644_coverage_4_circular_no_42	484	2.04e-39	2	head and packaging	terminase large subunit	1.48e-15	O31952	SPbeta prophage-derived uncharacterized protein YonF	1.07e-25	3ezk_A	Bacteriophage T4 gp17 motor assembly based on crystal structures and cryo-EM reconstructions	5.53e-36	A0A516LFW4	Putative terminase large subunit
L_SY621_8-10_ctg1396452_length_37471_coverage_7_circular_no_4	552	1.19e-27	7579	head and packaging	terminase large subunit	2.07e-17	O31952	SPbeta prophage-derived uncharacterized protein YonF	1.28e-20	3ezk_A	Bacteriophage T4 gp17 motor assembly based on crystal structures and cryo-EM reconstructions	5.23e-25	A0A411CW31	Terminase, ATPase subunit
L_SY621_8-10_ctg1396454_length_43342_coverage_3_circular_no_8	915	3.81e-37	19299	head and packaging	terminase large subunit	1.19e-41	Q5JHP2	Replication factor C small subunit (RFC small subunit) (Clamp loader small subunit) [Cleaved into: Pko RFC intein]	5.55e-18	2cw7_A	Crystal structure of intein homing endonuclease II	2.56e-33	A0A6M3YL64	Terminase
L_SY621_8-10_ctg1396625_length_43367_coverage_6_circular_no_38	423	1.13e-43	3717	head and packaging	terminase large subunit	1.24e-32	P45916	Uncharacterized protein YqaT (ORF50)	2.71e-21	5oeb_F	Structure of large terminase from the thermophilic bacteriophage D6E in complex with ADP (Crystal form 3)	1.24e-33	A0A8S5PD03	Terminase large subunit
L_SY621_8-10_ctg1396780_length_36978_coverage_4_circular_no_33	457	2.75e-47	38	head and packaging	terminase large subunit	6.38e-15	Q9P9T5	Uncharacterized protein XF_1569/XF_1674	6.13e-21	8dgc_H	Avs3 bound to phage PhiV-1 terminase	1.53e-36	A0A6J5N4F0	Terminase RNaseH-like domain containing protein
L_SY621_8-10_ctg1396994_length_44969_coverage_2_circular_no_53	493	3.36e-11	2666	head and packaging	terminase large subunit	3.9e-13	P39342	Uncharacterized protein YjgR	1.8e-11	4d2i_A	Crystal structure of the HerA hexameric DNA translocase from Sulfolobus solfataricus bound to AMP-PNP	6.42e-12	A0A5Q2W8D8	AAA-like domain-containing protein
L_SY621_8-10_ctg1397034_length_32649_coverage_5_circular_no_29	856	2.07e-24	2666	head and packaging	terminase large subunit	4.83e-27	Q6F059	Uncharacterized protein pXO2-09/BXB0008/GBAA_pXO2_0008	1.07e-16	7o43_B	TrwK/VirB4unbound dimer complex from R388 type IV secretion system determined by cryo-EM.	1.35e-19	G3MBM1	Gp155
L_SY621_8-10_ctg1397125_length_37086_coverage_6_circular_no_56	311	2.87e-24	979	head and packaging	terminase large subunit	NA	NA	NA	NA	NA	NA	3.1e-22	A0A516M2W0	Putative terminase large subunit
L_SY621_8-10_ctg1397200_length_43007_coverage_3_circular_no_44	634	1.08e-21	7579	head and packaging	terminase large subunit	NA	NA	NA	5.77e-17	3cpe_A	Crystal Structure of T4 gp17	4.86e-19	A0A411CW31	Terminase, ATPase subunit
L_SY621_8-10_ctg1397277_length_33098_coverage_2_circular_no_16	732	6.12e-50	6681	head and packaging	terminase large subunit	NA	NA	NA	7.46e-13	3cpe_A	Crystal Structure of T4 gp17	6.69e-30	A0A8S5NVG6	Terminase large subunit
L_SY621_8-10_ctg1397541_length_41719_coverage_9_circular_no_6	438	3.96e-35	3717	head and packaging	terminase large subunit	9.44e-24	P45916	Uncharacterized protein YqaT (ORF50)	8.62e-26	3cpe_A	Crystal Structure of T4 gp17	2.37e-30	A0A6J5KU17	Large terminase protein
L_SY621_8-10_ctg1397797_length_37289_coverage_6_circular_no_44	277	3.47e-17	9	head and packaging	terminase large subunit	NA	NA	NA	NA	NA	NA	NA	NA	NA
L_SY621_8-10_ctg1397797_length_37289_coverage_6_circular_no_45	279	1.73e-18	9	head and packaging	terminase large subunit	NA	NA	NA	NA	NA	NA	NA	NA	NA
L_SY621_8-10_ctg1398012_length_43149_coverage_3_circular_no_67	407	3.6e-43	2	head and packaging	terminase large subunit	3.77e-25	P39786	PBSX phage terminase large subunit	3.54e-27	5oeb_F	Structure of large terminase from the thermophilic bacteriophage D6E in complex with ADP (Crystal form 3)	1.83e-29	A0A6J5LLE3	XtmB Phage terminase large subunit
L_SY621_8-10_ctg1398034_length_38376_coverage_6_circular_no_23	685	3.2e-38	38	head and packaging	terminase large subunit	1.32e-13	P39786	PBSX phage terminase large subunit	9.75e-21	8dgc_H	Avs3 bound to phage PhiV-1 terminase	2.76e-30	A0A5Q2WAN5	Terminase large subunit
L_SY621_8-10_ctg1398076_length_33601_coverage_4_circular_no_39	1284	1.02e-69	38	head and packaging	terminase large subunit	1.2e-20	Q5JGV6	ATP-dependent DNA helicase Hel308 (EC 5.6.2.4) (ATP-dependent Holliday junction unwindase Hjm) (DNA 3'-5' helicase Hel308) [Cleaved into: Endonuclease PI-PkoHel (EC 3.1.-.-) (Pko Hel intein)]	NA	NA	NA	3.01e-46	A0A8S5MMH0	Terminase large subunit
L_SY621_8-10_ctg1398133_length_43138_coverage_4_circular_no_71	478	6.88e-34	2	head and packaging	terminase large subunit	1.48e-21	P39786	PBSX phage terminase large subunit	6.95e-20	5oeb_F	Structure of large terminase from the thermophilic bacteriophage D6E in complex with ADP (Crystal form 3)	8.71e-27	A0A516LCD8	Putative terminase large subunit
L_SY621_8-10_ctg1398230_length_41180_coverage_34_circular_no_3	547	1.01e-61	2699	head and packaging	terminase large subunit	1.26e-30	P75978	Protein YmfN	3.2e-40	6z6d_A	Crystal structure of the HK97 bacteriophage large terminase	9.74e-47	A0A2I7S7H9	Terminase
L_SY621_8-10_ctg1398242_length_39520_coverage_7_circular_no_4	586	2.87e-70	9	head and packaging	terminase large subunit	4.42e-28	P75978	Protein YmfN	7.88e-32	6z6d_A	Crystal structure of the HK97 bacteriophage large terminase	4.01e-44	A0A2I7S7H9	Terminase
L_SY621_8-10_ctg1398506_length_43168_coverage_18_circular_no_3	509	3.25e-45	7579	head and packaging	terminase large subunit	8.58e-26	O31952	SPbeta prophage-derived uncharacterized protein YonF	3.39e-21	3cpe_A	Crystal Structure of T4 gp17	1.79e-33	R4T8V9	Terminase large subunit
L_SY621_8-10_ctg1398694_length_40136_coverage_3_circular_no_5	143	1.11e-17	2	head and packaging	terminase large subunit	NA	NA	NA	NA	NA	NA	NA	NA	NA
L_SY621_8-10_ctg1398694_length_40136_coverage_3_circular_no_6	218	2.9e-22	2	head and packaging	terminase large subunit	NA	NA	NA	NA	NA	NA	1.2e-12	E9LS28	Terminase-like protein
L_SY621_8-10_ctg1398841_length_40181_coverage_12_circular_no_14	779	1.89e-55	6681	head and packaging	terminase large subunit	NA	NA	NA	1.68e-15	3cpe_A	Crystal Structure of T4 gp17	2.27e-32	A0A8S5NVG6	Terminase large subunit
L_SY621_8-10_ctg1398910_length_45811_coverage_2_circular_no_1_54	732	2.79e-48	3717	head and packaging	terminase large subunit	5.14e-18	P39786	PBSX phage terminase large subunit	2.72e-24	4ife_A	Crystal Structure of the large terminase subunit gp2 of bacterial virus Sf6 complexed with ATP	7.58e-32	A0A6G6XZT3	Phage terminase large subunit N-terminal domain-containing protein
L_SY621_8-10_ctg1398926_length_35374_coverage_2_circular_no_24	1013	7.96e-60	36964	head and packaging	terminase large subunit	2.04e-28	Q5JHP2	Replication factor C small subunit (RFC small subunit) (Clamp loader small subunit) [Cleaved into: Pko RFC intein]	NA	NA	NA	9.83e-59	A0A7R7J314	DOD-type homing endonuclease domain-containing protein
L_SY621_8-10_ctg1399169_length_33986_coverage_4_circular_no_2	605	5.94e-44	2	head and packaging	terminase large subunit	2.29e-16	O31952	SPbeta prophage-derived uncharacterized protein YonF	1.3e-26	3cpe_A	Crystal Structure of T4 gp17	7.28e-34	A0A6J5NS83	Large terminase protein
L_SY621_8-10_ctg1399510_length_43768_coverage_4_circular_no_1_8	529	2.08e-54	9	head and packaging	terminase large subunit	NA	NA	NA	5.58e-22	6z6d_A	Crystal structure of the HK97 bacteriophage large terminase	3.56e-23	A0A5Q2W5B8	Terminase large subunit
L_SY621_8-10_ctg1399530_length_41472_coverage_2_circular_no_1_13	455	9.31e-49	2	head and packaging	terminase large subunit	9.56e-21	P44184	Uncharacterized protein HI_1410	1.8e-23	4ife_A	Crystal Structure of the large terminase subunit gp2 of bacterial virus Sf6 complexed with ATP	1.04e-33	A0A516LTP7	Putative terminase large subunit
L_SY621_8-10_ctg1399549_length_41976_coverage_3_circular_no_11	332	5.59e-25	17415	head and packaging	terminase large subunit	NA	NA	NA	NA	NA	NA	NA	NA	NA
L_SY621_8-10_ctg1399819_length_34951_coverage_8_circular_no_42	564	5.44e-52	2699	head and packaging	terminase large subunit	1.3e-25	P75978	Protein YmfN	1.56e-45	6z6d_A	Crystal structure of the HK97 bacteriophage large terminase	9.42e-40	A0A2I7S7H9	Terminase
L_SY621_8-10_ctg1399922_length_39862_coverage_7_circular_no_53	477	2.64e-46	2	head and packaging	terminase large subunit	3.76e-23	P45916	Uncharacterized protein YqaT (ORF50)	1.86e-23	5oee_F	Structure of large terminase from the thermophilic bacteriophage D6E (Crystal form 3)	8.77e-41	A0A8K1EY64	Terminase
L_SY621_8-10_ctg1399944_length_38690_coverage_3_circular_no_1_36	588	3.7e-52	36964	head and packaging	terminase large subunit	1.48e-34	P9WHJ3	Protein RecA (Recombinase A) [Cleaved into: Endonuclease PI-MtuI (EC 3.1.-.-) (Mtu RecA intein)]	1.14e-23	7qss_A	Crystal structure of homing endonuclease-associated TliVMA intein (C1A)	2.79e-54	A0A7R7J314	DOD-type homing endonuclease domain-containing protein
L_SY621_8-10_ctg1399944_length_38690_coverage_3_circular_no_1_37	275	2.62e-24	5909	head and packaging	terminase large subunit	NA	NA	NA	NA	NA	NA	9.63e-13	A0A6J7X1B5	Terminase-like family
L_SY621_8-10_ctg1400180_length_38956_coverage_2_circular_no_55	525	2.21e-39	2	head and packaging	terminase large subunit	4.21e-18	P44184	Uncharacterized protein HI_1410	1.49e-22	4iee_A	Crystal Structure of the large terminase subunit gp2 of bacterial virus Sf6 complexed with ATP-r-S	1.87e-28	A0A516LTP7	Putative terminase large subunit
L_SY621_8-10_ctg1400338_length_33597_coverage_6_circular_no_13	552	1.27e-43	38	head and packaging	terminase large subunit	1.58e-16	Q9P9T5	Uncharacterized protein XF_1569/XF_1674	1.13e-21	8dgc_H	Avs3 bound to phage PhiV-1 terminase	7.16e-35	A0A6J7X0N7	Archaeophage PsiM2, terminase large subunit
L_SY621_8-10_ctg1400515_length_38985_coverage_4_circular_no_35	531	2.14e-39	5989	head and packaging	terminase large subunit	2.16e-15	P39786	PBSX phage terminase large subunit	2.37e-19	3cpe_A	Crystal Structure of T4 gp17	8.95e-26	A0A8S5SFI3	Terminase large subunit
L_SY621_8-10_ctg1400628_length_42088_coverage_33_circular_no_3	610	1.53e-68	15	head and packaging	terminase large subunit	1.66e-12	O31952	SPbeta prophage-derived uncharacterized protein YonF	5.99e-11	6z6d_A	Crystal structure of the HK97 bacteriophage large terminase	2.4e-48	A0A8S5NRZ8	Terminase, large subunit (DNA-packaging protein) (Large terminase protein) [Includes: Endonuclease (EC 3.1.21.4); Helicase (EC 3.6.4.12); ATPase (EC 3.6.4.-)]
L_SY621_8-10_ctg1400816_length_43172_coverage_4_circular_no_39	593	1.13e-33	2	head and packaging	terminase large subunit	9e-19	O31952	SPbeta prophage-derived uncharacterized protein YonF	1.19e-15	3ezk_A	Bacteriophage T4 gp17 motor assembly based on crystal structures and cryo-EM reconstructions	5.56e-38	A0A1P8DJC1	Uncharacterized protein
L_SY621_8-10_ctg1400863_length_40957_coverage_2_circular_no_40	489	2.98e-55	979	head and packaging	terminase large subunit	8.25e-16	P45916	Uncharacterized protein YqaT (ORF50)	1.26e-14	5oeb_C	Structure of large terminase from the thermophilic bacteriophage D6E in complex with ADP (Crystal form 3)	6.89e-45	A0A516M2W0	Putative terminase large subunit
L_SY621_8-10_ctg1401100_length_39948_coverage_5_circular_no_1_6	578	1.07e-44	7579	head and packaging	terminase large subunit	3.35e-21	O31952	SPbeta prophage-derived uncharacterized protein YonF	9.34e-20	6z6d_A	Crystal structure of the HK97 bacteriophage large terminase	2.68e-28	A0A1C9EHL4	Terminase
L_SY621_8-10_ctg1401178_length_35978_coverage_2_circular_no_6	718	8.04e-58	2	head and packaging	terminase large subunit	NA	NA	NA	2.71e-18	5oeb_F	Structure of large terminase from the thermophilic bacteriophage D6E in complex with ADP (Crystal form 3)	2.41e-33	G4W952	Large terminase
L_SY621_8-10_ctg1401234_length_45085_coverage_2_circular_no_8	509	9.28e-34	38	head and packaging	terminase large subunit	NA	NA	NA	NA	NA	NA	4.26e-27	A0A0F6SJI3	Terminase
L_SY621_8-10_ctg1401260_length_44183_coverage_2_circular_no_8	176	2.92e-13	3717	head and packaging	terminase large subunit	NA	NA	NA	NA	NA	NA	2.22e-11	A0A2D1A5W9	Uncharacterized protein
L_SY621_8-10_ctg1401362_length_46273_coverage_28_circular_no_68	515	1.77e-43	38	head and packaging	terminase large subunit	1.07e-14	Q9P9T5	Uncharacterized protein XF_1569/XF_1674	1.94e-23	8dgc_H	Avs3 bound to phage PhiV-1 terminase	9.28e-40	A0A5Q2WAN5	Terminase large subunit
L_SY621_8-10_ctg1401401_length_37921_coverage_2_circular_no_23	444	2.69e-45	2	head and packaging	terminase large subunit	9.36e-20	P45916	Uncharacterized protein YqaT (ORF50)	6.2e-22	5oea_C	Structure of large terminase from the thermophilic bacteriophage D6E in complex with ATP-gamma-S (Crystal form 3)	1.33e-36	A0A8S5SMM9	Large terminase
L_SY621_8-10_ctg1401475_length_36903_coverage_3_circular_no_41	801	6.91e-42	2	head and packaging	terminase large subunit	NA	NA	NA	NA	NA	NA	2.95e-42	A0A8S5SMM9	Large terminase
L_SY621_8-10_ctg1401862_length_43628_coverage_3_circular_no_20	599	7.79e-31	17415	head and packaging	terminase large subunit	5.27e-21	Q57776	Uncharacterized protein MJ0330	3.52e-15	3ezk_A	Bacteriophage T4 gp17 motor assembly based on crystal structures and cryo-EM reconstructions	7.3e-22	A0A2D1A6P6	Terminase
L_SY621_8-10_ctg1401939_length_36311_coverage_34_circular_no_8	520	3.02e-46	38	head and packaging	terminase large subunit	3.5e-15	O31952	SPbeta prophage-derived uncharacterized protein YonF	3.14e-25	8dgc_H	Avs3 bound to phage PhiV-1 terminase	2.58e-41	A0A5Q2WAN5	Terminase large subunit
L_SY621_8-10_ctg1402078_length_44070_coverage_4_circular_no_59	628	2.68e-49	9	head and packaging	terminase large subunit	4.03e-17	O31952	SPbeta prophage-derived uncharacterized protein YonF	3.88e-16	6z6d_A	Crystal structure of the HK97 bacteriophage large terminase	6.57e-22	A0A5Q2W5B8	Terminase large subunit
L_SY621_8-10_ctg1402207_length_42556_coverage_3_circular_no_46	234	9.85e-16	38	head and packaging	terminase large subunit	NA	NA	NA	NA	NA	NA	4.03e-11	A0A8S5UAG9	Terminase
L_SY621_8-10_ctg1402207_length_42556_coverage_3_circular_no_47	236	9.45e-20	38	head and packaging	terminase large subunit	NA	NA	NA	NA	NA	NA	4.63e-14	Q9G0I4	Gp2
L_SY621_8-10_ctg1402577_length_39442_coverage_8_circular_no_41	545	4.28e-43	38	head and packaging	terminase large subunit	1.55e-13	O31952	SPbeta prophage-derived uncharacterized protein YonF	2.71e-18	8dgc_H	Avs3 bound to phage PhiV-1 terminase	8.25e-32	A0A4D6E3F9	Terminase
L_SY621_8-10_ctg1402581_length_41216_coverage_2_circular_no_1_25	518	1.26e-38	2	head and packaging	terminase large subunit	1.16e-20	P44184	Uncharacterized protein HI_1410	7.58e-24	4iei_A	Crystal Structure of the large terminase subunit gp2 of bacterial virus Sf6 complexed with ADP	8e-31	A0A8S5N161	Large terminase
L_SY621_8-10_ctg1402646_length_34505_coverage_4_circular_no_7	575	8.61e-50	17672	head and packaging	terminase large subunit	7.32e-16	O31952	SPbeta prophage-derived uncharacterized protein YonF	1.42e-39	8dgc_H	Avs3 bound to phage PhiV-1 terminase	3.92e-34	A0A6B9SWR4	DNA maturase B
L_SY621_8-10_ctg1402861_length_44177_coverage_4_circular_no_1	530	5.21e-14	2666	head and packaging	terminase large subunit	7.99e-13	Q96YR7	DNA double-strand break repair helicase HerA (EC 5.6.2.3) (EC 5.6.2.4) (Bidirectional DNA 3'-5' and 5'-3' helicase HerA) (StoHerA)	9.06e-12	4d2i_B	Crystal structure of the HerA hexameric DNA translocase from Sulfolobus solfataricus bound to AMP-PNP	NA	NA	NA
L_SY621_8-10_ctg1403037_length_41294_coverage_2_circular_no_1_45	498	6.78e-47	979	head and packaging	terminase large subunit	2.69e-21	P45916	Uncharacterized protein YqaT (ORF50)	4.58e-21	5oea_C	Structure of large terminase from the thermophilic bacteriophage D6E in complex with ATP-gamma-S (Crystal form 3)	4.37e-33	W8FPY0	Terminase-like family protein
L_SY621_8-10_ctg1403059_length_34350_coverage_3_circular_no_1_5	361	5.38e-26	2	head and packaging	terminase large subunit	1.06e-16	P44184	Uncharacterized protein HI_1410	2.93e-15	4ife_A	Crystal Structure of the large terminase subunit gp2 of bacterial virus Sf6 complexed with ATP	2.17e-21	E9LS28	Terminase-like protein
L_SY621_8-10_ctg1403070_length_49179_coverage_2_circular_no_1_7	783	2e-44	10250	head and packaging	terminase large subunit	1.42e-27	O30477	Replicative DNA helicase DnaB (EC 5.6.2.3) (DNA 5'-3' helicase DnaB) [Cleaved into: Homing endonuclease PI-Rma43812IP (EC 3.1.-.-) (Rma DnaB intein)]	NA	NA	NA	8.68e-42	A0A4Y5TQ18	Terminase large subunit
L_SY621_8-10_ctg1403220_length_43833_coverage_4_circular_no_49	518	5.3e-36	38	head and packaging	terminase large subunit	3.5e-14	O31952	SPbeta prophage-derived uncharacterized protein YonF	3.48e-22	8dgc_H	Avs3 bound to phage PhiV-1 terminase	7.3e-32	A0A5Q2WAN5	Terminase large subunit
L_SY621_8-10_ctg1403223_length_39944_coverage_8_circular_no_18	470	1.29e-47	2	head and packaging	terminase large subunit	1.01e-15	P45916	Uncharacterized protein YqaT (ORF50)	1.26e-19	5oeb_C	Structure of large terminase from the thermophilic bacteriophage D6E in complex with ADP (Crystal form 3)	4.04e-40	A0A8S5SMM9	Large terminase
L_SY621_8-10_ctg1403353_length_42531_coverage_8_circular_no_73	561	3.84e-59	2699	head and packaging	terminase large subunit	1.33e-30	P75978	Protein YmfN	3.06e-41	6z6d_A	Crystal structure of the HK97 bacteriophage large terminase	2.09e-43	A0A6J5SCU0	COG4626 Phage terminase-like protein, large subunit
L_SY621_8-10_ctg1403796_length_39755_coverage_3_circular_no_1_20	515	2.24e-42	2	head and packaging	terminase large subunit	1.87e-21	P39786	PBSX phage terminase large subunit	7.04e-24	5oee_B	Structure of large terminase from the thermophilic bacteriophage D6E (Crystal form 3)	4.4e-28	A0A110B6D6	Putative phage terminase large subunit
L_SY621_8-10_ctg1403797_length_47225_coverage_5_circular_no_5	462	1.53e-45	2	head and packaging	terminase large subunit	7.18e-20	O31952	SPbeta prophage-derived uncharacterized protein YonF	2.07e-21	4ife_A	Crystal Structure of the large terminase subunit gp2 of bacterial virus Sf6 complexed with ATP	1.06e-25	R4T8V9	Terminase large subunit
L_SY621_8-10_ctg1403981_length_44843_coverage_2_circular_no_14	556	6.9e-62	2	head and packaging	terminase large subunit	2.44e-21	O31952	SPbeta prophage-derived uncharacterized protein YonF	5.1e-47	3cpe_A	Crystal Structure of T4 gp17	1.46e-55	A0A6J5KU17	Large terminase protein
L_SY621_8-10_ctg1404055_length_41500_coverage_4_circular_no_2	702	6.07e-43	38	head and packaging	terminase large subunit	4.72e-12	O31952	SPbeta prophage-derived uncharacterized protein YonF	2.77e-19	8dgc_H	Avs3 bound to phage PhiV-1 terminase	1.25e-21	A0A8S5V0T4	Terminase large subunit
L_SY621_8-10_ctg1404137_length_52390_coverage_4_circular_no_33	519	4.88e-53	2	head and packaging	terminase large subunit	2.12e-15	O31952	SPbeta prophage-derived uncharacterized protein YonF	2.29e-18	3ezk_A	Bacteriophage T4 gp17 motor assembly based on crystal structures and cryo-EM reconstructions	2.63e-41	A0A6J5P7V0	Terminase RNaseH-like domain containing protein
L_SY621_8-10_ctg1404195_length_38900_coverage_2_circular_no_13	416	1.67e-33	32482	other	PhoH-like phosphate starvation-inducible	NA	NA	NA	3.65e-12	5oea_C	Structure of large terminase from the thermophilic bacteriophage D6E in complex with ATP-gamma-S (Crystal form 3)	9.31e-17	A0A516L0P9	Putative terminase large subunit
L_SY621_8-10_ctg1404291_length_44044_coverage_3_circular_no_77	432	7.62e-36	2	head and packaging	terminase large subunit	3.29e-21	O31952	SPbeta prophage-derived uncharacterized protein YonF	1.14e-18	3cpe_A	Crystal Structure of T4 gp17	1.29e-27	R4T8V9	Terminase large subunit
L_SY621_8-10_ctg1404388_length_39416_coverage_2_circular_no_1_15	448	1.07e-37	7579	head and packaging	terminase large subunit	2.94e-20	O31952	SPbeta prophage-derived uncharacterized protein YonF	4.71e-18	5oeb_F	Structure of large terminase from the thermophilic bacteriophage D6E in complex with ADP (Crystal form 3)	1.12e-23	A0A411CW31	Terminase, ATPase subunit
L_SY621_8-10_ctg1404425_length_47765_coverage_4_circular_no_1_18	539	1.49e-62	2699	head and packaging	terminase large subunit	5.54e-28	P75978	Protein YmfN	2.67e-39	6z6d_A	Crystal structure of the HK97 bacteriophage large terminase	4.75e-45	A0A2I7S7H9	Terminase
L_SY621_8-10_ctg1404570_length_42074_coverage_7_circular_no_12	483	3.02e-30	2	head and packaging	terminase large subunit	7.32e-18	P39786	PBSX phage terminase large subunit	3.86e-22	5oeb_F	Structure of large terminase from the thermophilic bacteriophage D6E in complex with ADP (Crystal form 3)	7.15e-26	A0A516LCD8	Putative terminase large subunit
L_SY621_8-10_ctg1404646_length_41523_coverage_2_circular_no_1_52	250	8.01e-12	38	head and packaging	terminase large subunit	NA	NA	NA	NA	NA	NA	NA	NA	NA
L_SY621_8-10_ctg1404661_length_44799_coverage_3_circular_no_1_10	543	1.72e-47	675	head and packaging	terminase large subunit	1.98e-13	O31952	SPbeta prophage-derived uncharacterized protein YonF	1.96e-13	6z6d_A	Crystal structure of the HK97 bacteriophage large terminase	1.65e-32	A0A6G5YNC7	Phage terminase large subunit GpA ATPase domain-containing protein
L_SY621_8-10_ctg1404737_length_40709_coverage_4_circular_no_32	321	1.06e-27	38	head and packaging	terminase large subunit	NA	NA	NA	5.25e-14	8dgc_H	Avs3 bound to phage PhiV-1 terminase	9.44e-20	A0A5Q2WAN5	Terminase large subunit
L_SY621_8-10_ctg1404742_length_42277_coverage_3_circular_no_44	359	2.43e-34	3717	head and packaging	terminase large subunit	6.31e-22	P45916	Uncharacterized protein YqaT (ORF50)	1.47e-16	5oee_C	Structure of large terminase from the thermophilic bacteriophage D6E (Crystal form 3)	5.89e-23	A0A6J5NHM4	XtmB Phage terminase large subunit
L_SY621_8-10_ctg1404783_length_48167_coverage_3_circular_no_58	457	3.7e-46	2	head and packaging	terminase large subunit	1.46e-18	P39786	PBSX phage terminase large subunit	1.97e-18	5oee_C	Structure of large terminase from the thermophilic bacteriophage D6E (Crystal form 3)	2.19e-32	A0A2R4A1M9	Terminase
L_SY621_8-10_ctg1405004_length_46069_coverage_2_circular_no_9	1220	2.87e-69	36964	head and packaging	terminase large subunit	5.3e-25	Q58817	Replication factor C small subunit (RFC small subunit) (Clamp loader small subunit) [Cleaved into: Mja RFC-1 intein; Mja RFC-2 intein; Mja RFC-3 intein]	NA	NA	NA	1.79e-51	A0A7R7J314	DOD-type homing endonuclease domain-containing protein
L_SY621_8-10_ctg1405219_length_38898_coverage_7_circular_no_59	200	8.79e-11	9	head and packaging	terminase large subunit	NA	NA	NA	NA	NA	NA	NA	NA	NA
L_SY621_8-10_ctg1405267_length_37900_coverage_2_circular_no_1	475	5.18e-60	2	head and packaging	terminase large subunit	4.56e-39	P44184	Uncharacterized protein HI_1410	2.16e-41	4iee_A	Crystal Structure of the large terminase subunit gp2 of bacterial virus Sf6 complexed with ATP-r-S	5.28e-60	M4Q3P4	Terminase large subunit
L_SY621_8-10_ctg1405287_length_43217_coverage_6_circular_no_51	581	4.31e-37	36964	head and packaging	terminase large subunit	1.43e-17	O31952	SPbeta prophage-derived uncharacterized protein YonF	1.74e-25	3cpe_A	Crystal Structure of T4 gp17	1.61e-30	A0A8S5T085	Terminase large subunit
L_SY621_8-10_ctg1405296_length_37597_coverage_9_circular_no_25	880	1.75e-62	38	head and packaging	terminase large subunit	3.8e-25	O30477	Replicative DNA helicase DnaB (EC 5.6.2.3) (DNA 5'-3' helicase DnaB) [Cleaved into: Homing endonuclease PI-Rma43812IP (EC 3.1.-.-) (Rma DnaB intein)]	NA	NA	NA	1.39e-52	A0A8S5T131	Terminase large subunit
L_SY621_8-10_ctg1405320_length_40650_coverage_65_circular_yes_45	469	3.47e-39	38	head and packaging	terminase large subunit	2.21e-16	O31952	SPbeta prophage-derived uncharacterized protein YonF	8.24e-26	8dgc_H	Avs3 bound to phage PhiV-1 terminase	2.17e-32	A0A5Q2WAN5	Terminase large subunit
L_SY621_8-10_ctg1405342_length_42962_coverage_5_circular_no_59	517	3.75e-43	38	head and packaging	terminase large subunit	2.68e-16	O31952	SPbeta prophage-derived uncharacterized protein YonF	2.95e-25	8dgc_H	Avs3 bound to phage PhiV-1 terminase	1.16e-40	A0A5Q2WAN5	Terminase large subunit
L_SY621_8-10_ctg1405365_length_36685_coverage_32_circular_yes_25	523	5.22e-51	2	head and packaging	terminase large subunit	1.65e-19	P44184	Uncharacterized protein HI_1410	3.65e-20	4ife_A	Crystal Structure of the large terminase subunit gp2 of bacterial virus Sf6 complexed with ATP	5.92e-32	A0A8S5N161	Large terminase
L_SY621_8-10_ctg1405399_length_43896_coverage_2_circular_no_10	745	3.17e-37	6681	head and packaging	terminase large subunit	NA	NA	NA	5.31e-12	3cpe_A	Crystal Structure of T4 gp17	1.47e-13	A0A8S5VGR7	Large terminase
L_SY621_8-10_ctg1405449_length_37284_coverage_2_circular_no_29	492	4.11e-46	38	head and packaging	terminase large subunit	1.63e-14	Q9P9T5	Uncharacterized protein XF_1569/XF_1674	5.19e-21	8dgc_H	Avs3 bound to phage PhiV-1 terminase	7.19e-34	A0A6J5NXK6	Archaeophage PsiM2, terminase large subunit
L_SY621_8-10_ctg1405563_length_44428_coverage_7_circular_no_1_11	501	3.33e-51	38	head and packaging	terminase large subunit	9.04e-18	Q9P9T5	Uncharacterized protein XF_1569/XF_1674	1.01e-21	8dgc_H	Avs3 bound to phage PhiV-1 terminase	4.24e-36	A0A6J5N4F0	Terminase RNaseH-like domain containing protein
L_SY621_8-10_ctg1405599_length_48030_coverage_3_circular_no_26	499	3.18e-59	979	head and packaging	terminase large subunit	9.8e-20	P45916	Uncharacterized protein YqaT (ORF50)	1.43e-15	5oee_F	Structure of large terminase from the thermophilic bacteriophage D6E (Crystal form 3)	9e-52	A0A516M2W0	Putative terminase large subunit
L_SY621_8-10_ctg1405635_length_45739_coverage_5_circular_no_49	516	2.16e-54	38	head and packaging	terminase large subunit	9.44e-16	O31952	SPbeta prophage-derived uncharacterized protein YonF	6.05e-23	8dgc_H	Avs3 bound to phage PhiV-1 terminase	6.56e-32	A0A5Q2WAN5	Terminase large subunit
L_SY621_8-10_ctg1405637_length_46360_coverage_3_circular_no_1_26	776	1.02e-51	6681	head and packaging	terminase large subunit	1.01e-11	Q58192	Transcription initiation factor IIB (TFIIB) [Cleaved into: Endonuclease Mja Tfb (EC 3.1.-.-) (Mja TFIIB intein) (Mja Tfb intein)]	NA	NA	NA	3.38e-41	A0A7M1S087	Terminase
L_SY621_8-10_ctg1405724_length_45114_coverage_3_circular_no_16	793	3.37e-48	979	head and packaging	terminase large subunit	1.72e-17	P39786	PBSX phage terminase large subunit	6.94e-15	5oee_B	Structure of large terminase from the thermophilic bacteriophage D6E (Crystal form 3)	1.39e-24	W8FPY0	Terminase-like family protein
L_SY621_8-10_ctg1406070_length_36591_coverage_9_circular_no_46	748	6.71e-49	38	head and packaging	terminase large subunit	1.2e-14	O31952	SPbeta prophage-derived uncharacterized protein YonF	8.76e-20	8dgc_H	Avs3 bound to phage PhiV-1 terminase	2.63e-23	A0A6J5L2J8	Uncharacterized protein
L_SY621_8-10_ctg1406161_length_45477_coverage_11_circular_no_5	551	5.03e-45	979	head and packaging	terminase large subunit	1.17e-19	P39786	PBSX phage terminase large subunit	9.72e-24	5oeb_F	Structure of large terminase from the thermophilic bacteriophage D6E in complex with ADP (Crystal form 3)	6.82e-33	A0A6J5P823	Intein C-terminal splicing region
L_SY621_8-10_ctg1406266_length_39313_coverage_6_circular_no_11	551	5.39e-46	36964	head and packaging	terminase large subunit	5.24e-20	O31952	SPbeta prophage-derived uncharacterized protein YonF	1.16e-31	3cpe_A	Crystal Structure of T4 gp17	4.12e-36	A0A6J5KU17	Large terminase protein
L_SY621_8-10_ctg1406348_length_45573_coverage_4_circular_no_3	493	1.13e-44	979	head and packaging	terminase large subunit	2.15e-19	P39786	PBSX phage terminase large subunit	1.03e-20	5oee_B	Structure of large terminase from the thermophilic bacteriophage D6E (Crystal form 3)	8.61e-38	A0A6J5P823	Intein C-terminal splicing region
L_SY621_8-10_ctg1406444_length_42813_coverage_3_circular_no_6	167	3.11e-15	10250	head and packaging	terminase large subunit	NA	NA	NA	NA	NA	NA	NA	NA	NA
L_SY621_8-10_ctg1406526_length_42202_coverage_13_circular_no_7	563	1.68e-53	10250	head and packaging	terminase large subunit	5.36e-22	P45916	Uncharacterized protein YqaT (ORF50)	2.88e-21	5oeb_F	Structure of large terminase from the thermophilic bacteriophage D6E in complex with ADP (Crystal form 3)	9.45e-33	A0A6G5YJG0	Uncharacterized protein
L_SY621_8-10_ctg1406744_length_49053_coverage_3_circular_no_21	471	7.93e-39	979	head and packaging	terminase large subunit	3.97e-20	P39786	PBSX phage terminase large subunit	4.59e-22	4iei_A	Crystal Structure of the large terminase subunit gp2 of bacterial virus Sf6 complexed with ADP	1.16e-29	A0A6J5SI41	Phage_term_2, phage terminase, large subunit, PBSX family
L_SY621_8-10_ctg1406797_length_44363_coverage_3_circular_no_22	505	4.3e-51	38	head and packaging	terminase large subunit	1.01e-13	O31952	SPbeta prophage-derived uncharacterized protein YonF	2.51e-17	8dgc_H	Avs3 bound to phage PhiV-1 terminase	2.49e-28	A0A6J5NF51	Terminase
L_SY621_8-10_ctg1406875_length_41977_coverage_4_circular_no_1_1	652	5.96e-16	2666	head and packaging	terminase large subunit	1.59e-18	Q58960	Probable helicase MJ1565 (EC 5.6.2.3) (EC 5.6.2.4) (Probable bidirectional DNA 3'-5' and 5'-3' helicase MJ1565)	5.51e-17	4d2i_B	Crystal structure of the HerA hexameric DNA translocase from Sulfolobus solfataricus bound to AMP-PNP	8.57e-17	A0A248XCZ8	Helicase HerA-like C-terminal domain-containing protein
L_SY621_8-10_ctg1406881_length_45228_coverage_4_circular_no_2	556	1.81e-43	2	head and packaging	terminase large subunit	8.75e-19	P44184	Uncharacterized protein HI_1410	3.95e-20	4iei_A	Crystal Structure of the large terminase subunit gp2 of bacterial virus Sf6 complexed with ADP	1.17e-28	A0A516LTP7	Putative terminase large subunit
L_SY621_8-10_ctg1406957_length_45759_coverage_7_circular_no_53	655	2.16e-76	15	head and packaging	terminase large subunit	2.16e-11	O31952	SPbeta prophage-derived uncharacterized protein YonF	6.92e-11	3ezk_A	Bacteriophage T4 gp17 motor assembly based on crystal structures and cryo-EM reconstructions	2.13e-36	A0A8S5NRZ8	Terminase, large subunit (DNA-packaging protein) (Large terminase protein) [Includes: Endonuclease (EC 3.1.21.4); Helicase (EC 3.6.4.12); ATPase (EC 3.6.4.-)]
L_SY621_8-10_ctg1407130_length_46341_coverage_2_circular_no_37	573	3.04e-37	2	head and packaging	terminase large subunit	5.87e-16	P39786	PBSX phage terminase large subunit	5.52e-16	5oee_C	Structure of large terminase from the thermophilic bacteriophage D6E (Crystal form 3)	4.46e-25	A0A516LCD8	Putative terminase large subunit
L_SY621_8-10_ctg1407201_length_44359_coverage_13_circular_no_61	511	2.17e-53	2	head and packaging	terminase large subunit	9.33e-19	P45916	Uncharacterized protein YqaT (ORF50)	1.96e-22	5oee_C	Structure of large terminase from the thermophilic bacteriophage D6E (Crystal form 3)	1.18e-31	A0A516LCD8	Putative terminase large subunit
L_SY621_8-10_ctg1407307_length_47149_coverage_13_circular_no_81	523	1.21e-46	2	head and packaging	terminase large subunit	3.04e-14	P39786	PBSX phage terminase large subunit	3.14e-17	5oee_C	Structure of large terminase from the thermophilic bacteriophage D6E (Crystal form 3)	3.46e-25	A0A516LCD8	Putative terminase large subunit
L_SY621_8-10_ctg1407396_length_47497_coverage_3_circular_no_1_13	204	4.72e-15	3717	head and packaging	terminase large subunit	NA	NA	NA	NA	NA	NA	NA	NA	NA
L_SY621_8-10_ctg1407484_length_41820_coverage_4_circular_no_20	631	3.26e-40	7579	head and packaging	terminase large subunit	2.01e-20	O31952	SPbeta prophage-derived uncharacterized protein YonF	2.14e-18	3cpe_A	Crystal Structure of T4 gp17	7.92e-24	R4T8V9	Terminase large subunit
L_SY621_8-10_ctg1407512_length_44148_coverage_2_circular_no_1_3	640	9.46e-54	36964	head and packaging	terminase large subunit	5.07e-20	O31952	SPbeta prophage-derived uncharacterized protein YonF	6.11e-34	3ezk_A	Bacteriophage T4 gp17 motor assembly based on crystal structures and cryo-EM reconstructions	2.9e-57	A0A6J5SUF8	Terminase-like family
L_SY621_8-10_ctg1407643_length_48733_coverage_7_circular_no_27	639	1.37e-41	6681	head and packaging	terminase large subunit	NA	NA	NA	NA	NA	NA	3.83e-12	A0A8S5T085	Terminase large subunit
L_SY621_8-10_ctg1407797_length_53141_coverage_4_circular_no_43	958	5.8e-85	36964	head and packaging	terminase large subunit	5.87e-28	O30477	Replicative DNA helicase DnaB (EC 5.6.2.3) (DNA 5'-3' helicase DnaB) [Cleaved into: Homing endonuclease PI-Rma43812IP (EC 3.1.-.-) (Rma DnaB intein)]	2.93e-21	3cpe_A	Crystal Structure of T4 gp17	8.44e-54	A0A8S5MLX5	Large terminase protein
L_SY621_8-10_ctg1408188_length_51796_coverage_7_circular_no_6	550	6.67e-39	10250	head and packaging	terminase large subunit	5.71e-18	P39786	PBSX phage terminase large subunit	2.23e-18	5oee_B	Structure of large terminase from the thermophilic bacteriophage D6E (Crystal form 3)	1.03e-31	A0A516LCD8	Putative terminase large subunit
L_SY621_8-10_ctg1408369_length_50273_coverage_4_circular_no_21	556	1.03e-48	38	head and packaging	terminase large subunit	1.25e-16	Q9P9T5	Uncharacterized protein XF_1569/XF_1674	5.2e-19	8dgc_H	Avs3 bound to phage PhiV-1 terminase	1.09e-35	A0A6J7X0N7	Archaeophage PsiM2, terminase large subunit
L_SY621_8-10_ctg1408681_length_49468_coverage_3_circular_no_1_12	506	2.99e-49	9	head and packaging	terminase large subunit	6.16e-17	P44224	Mu-like prophage FluMu protein gp28	6.81e-23	6z6d_A	Crystal structure of the HK97 bacteriophage large terminase	2.74e-36	A0A2H4P8Y1	Terminase large subunit
L_SY621_8-10_ctg1408682_length_46053_coverage_2_circular_no_58	555	1.9e-34	30251	head and packaging	terminase large subunit	NA	NA	NA	NA	NA	NA	NA	NA	NA
L_SY621_8-10_ctg1408747_length_43589_coverage_9_circular_no_62	800	1.42e-43	32482	other	PhoH-like phosphate starvation-inducible	1.99e-23	Q5JGV6	ATP-dependent DNA helicase Hel308 (EC 5.6.2.4) (ATP-dependent Holliday junction unwindase Hjm) (DNA 3'-5' helicase Hel308) [Cleaved into: Endonuclease PI-PkoHel (EC 3.1.-.-) (Pko Hel intein)]	2.56e-11	5oee_B	Structure of large terminase from the thermophilic bacteriophage D6E (Crystal form 3)	2.24e-48	A0A6J5L1N7	DOD-type homing endonuclease domain-containing protein
L_SY621_8-10_ctg1408817_length_45214_coverage_3_circular_no_21	639	2.4e-48	38	head and packaging	terminase large subunit	1.24e-12	O31952	SPbeta prophage-derived uncharacterized protein YonF	5.38e-20	8dgc_H	Avs3 bound to phage PhiV-1 terminase	9.98e-33	A0A8S5MMH0	Terminase large subunit
L_SY621_8-10_ctg1408873_length_43052_coverage_4_circular_no_1_1	190	4.4e-20	19179	head and packaging	terminase large subunit	NA	NA	NA	NA	NA	NA	NA	NA	NA
L_SY621_8-10_ctg1408919_length_51172_coverage_18_circular_no_50	466	8.56e-39	2	head and packaging	terminase large subunit	2.82e-27	P39786	PBSX phage terminase large subunit	5.02e-20	5oeb_F	Structure of large terminase from the thermophilic bacteriophage D6E in complex with ADP (Crystal form 3)	4.66e-31	A0A8S5PD03	Terminase large subunit
L_SY621_8-10_ctg1409379_length_48246_coverage_5_circular_no_49	905	1.94e-54	5989	head and packaging	terminase large subunit	5.73e-29	Q5JGV6	ATP-dependent DNA helicase Hel308 (EC 5.6.2.4) (ATP-dependent Holliday junction unwindase Hjm) (DNA 3'-5' helicase Hel308) [Cleaved into: Endonuclease PI-PkoHel (EC 3.1.-.-) (Pko Hel intein)]	1.77e-15	3cpe_A	Crystal Structure of T4 gp17	2.36e-37	A0A6J5LLJ6	Hint domain containing protein
L_SY621_8-10_ctg1409394_length_46658_coverage_4_circular_no_31	195	9.27e-11	3717	head and packaging	terminase large subunit	NA	NA	NA	NA	NA	NA	NA	NA	NA
L_SY621_8-10_ctg1409514_length_49105_coverage_7_circular_no_1_72	444	3.33e-32	5909	head and packaging	terminase large subunit	7.43e-23	O31952	SPbeta prophage-derived uncharacterized protein YonF	6.88e-22	3cpe_A	Crystal Structure of T4 gp17	4.05e-32	A0A411CW31	Terminase, ATPase subunit
L_SY621_8-10_ctg1409734_length_43159_coverage_3_circular_no_13	596	4.79e-39	2	head and packaging	terminase large subunit	1.76e-13	O31952	SPbeta prophage-derived uncharacterized protein YonF	1.2e-20	3cpe_A	Crystal Structure of T4 gp17	1.32e-31	A0A516LFW4	Putative terminase large subunit
L_SY621_8-10_ctg1409744_length_43486_coverage_22_circular_no_39	511	3.72e-40	2	head and packaging	terminase large subunit	6.83e-18	O31952	SPbeta prophage-derived uncharacterized protein YonF	9.08e-18	3cpe_A	Crystal Structure of T4 gp17	1.83e-22	R4T8V9	Terminase large subunit
L_SY621_8-10_ctg1409852_length_38937_coverage_6_circular_no_1_17	654	6.09e-39	2	head and packaging	terminase large subunit	5.43e-18	O31952	SPbeta prophage-derived uncharacterized protein YonF	8.42e-25	3cpe_A	Crystal Structure of T4 gp17	7.44e-32	A0A8S5T085	Terminase large subunit
L_SY621_8-10_ctg1409911_length_42886_coverage_2_circular_no_52	597	1.55e-13	2666	head and packaging	terminase large subunit	1.42e-12	F2Z5Z6	DNA double-strand break repair helicase HerA (EC 5.6.2.3) (EC 5.6.2.4) (Bidirectional DNA 3'-5' and 5'-3' helicase HerA) (Helicase repair of Archaea)	5.04e-11	4d2i_A	Crystal structure of the HerA hexameric DNA translocase from Sulfolobus solfataricus bound to AMP-PNP	NA	NA	NA
L_SY621_8-10_ctg1410012_length_53044_coverage_3_circular_no_1_2	680	1.23e-77	15	head and packaging	terminase large subunit	9.95e-12	P45916	Uncharacterized protein YqaT (ORF50)	NA	NA	NA	7.25e-36	A0A8S5NRZ8	Terminase, large subunit (DNA-packaging protein) (Large terminase protein) [Includes: Endonuclease (EC 3.1.21.4); Helicase (EC 3.6.4.12); ATPase (EC 3.6.4.-)]
L_SY621_8-10_ctg1410253_length_45599_coverage_2_circular_no_1_7	414	6.67e-38	38	head and packaging	terminase large subunit	5.55e-16	O31952	SPbeta prophage-derived uncharacterized protein YonF	2.83e-22	8dgc_H	Avs3 bound to phage PhiV-1 terminase	4.57e-32	A0A5Q2W5X5	Terminase large subunit
L_SY621_8-10_ctg1410373_length_52717_coverage_3_circular_no_39	797	3.54e-81	5909	head and packaging	terminase large subunit	2.23e-17	O31952	SPbeta prophage-derived uncharacterized protein YonF	8.62e-12	3ezk_A	Bacteriophage T4 gp17 motor assembly based on crystal structures and cryo-EM reconstructions	4.22e-39	A0A411CH48	Terminase
L_SY621_8-10_ctg1410490_length_47131_coverage_3_circular_no_13	354	3.2e-19	2	head and packaging	terminase large subunit	NA	NA	NA	9.81e-11	5m1f_A	Crystal structure of the large terminase nuclease from thermophilic phage G20c	5.61e-14	A0A516MAU0	Putative terminase large subunit
L_SY621_8-10_ctg1410617_length_54024_coverage_3_circular_no_1_15	498	7.28e-57	2	head and packaging	terminase large subunit	4.86e-21	P45916	Uncharacterized protein YqaT (ORF50)	2.58e-22	5oee_B	Structure of large terminase from the thermophilic bacteriophage D6E (Crystal form 3)	9.68e-42	A0A8K1EY64	Terminase
L_SY621_8-10_ctg1410653_length_47651_coverage_6_circular_no_1_22	437	4.21e-47	7579	head and packaging	terminase large subunit	1.86e-21	O31952	SPbeta prophage-derived uncharacterized protein YonF	3.59e-21	3ezk_A	Bacteriophage T4 gp17 motor assembly based on crystal structures and cryo-EM reconstructions	4.54e-36	H9YPE5	Terminase large subunit
L_SY621_8-10_ctg1410710_length_45705_coverage_7_circular_no_39	503	1.38e-48	979	head and packaging	terminase large subunit	1.63e-18	P39786	PBSX phage terminase large subunit	2.47e-15	4ife_A	Crystal Structure of the large terminase subunit gp2 of bacterial virus Sf6 complexed with ATP	1.9e-42	A0A516M2W0	Putative terminase large subunit
L_SY621_8-10_ctg1410850_length_46952_coverage_4_circular_no_35	561	3.59e-38	979	head and packaging	terminase large subunit	2.13e-17	P39786	PBSX phage terminase large subunit	3.66e-19	4iee_A	Crystal Structure of the large terminase subunit gp2 of bacterial virus Sf6 complexed with ATP-r-S	9.24e-26	A0A6J5NS18	Terminase-like family
L_SY621_8-10_ctg1410909_length_53663_coverage_2_circular_no_1_21	308	8.11e-13	17415	head and packaging	terminase large subunit	NA	NA	NA	NA	NA	NA	NA	NA	NA
L_SY621_8-10_ctg1410909_length_53663_coverage_2_circular_no_1_22	384	9.12e-20	17415	head and packaging	terminase large subunit	NA	NA	NA	NA	NA	NA	NA	NA	NA
L_SY621_8-10_ctg1410909_length_53663_coverage_2_circular_no_1_23	262	5.71e-26	17415	head and packaging	terminase large subunit	NA	NA	NA	NA	NA	NA	9.47e-11	A0A411CWG9	Terminase large subunit
L_SY621_8-10_ctg1410909_length_53663_coverage_2_circular_no_1_33	119	1.72e-12	5989	head and packaging	terminase large subunit	NA	NA	NA	NA	NA	NA	NA	NA	NA
L_SY621_8-10_ctg1410939_length_50206_coverage_8_circular_no_7	626	2.1e-49	38	head and packaging	terminase large subunit	NA	NA	NA	3.5e-22	8dgc_H	Avs3 bound to phage PhiV-1 terminase	3.1e-26	A0A8S5LAP6	Large terminase
L_SY621_8-10_ctg1410944_length_47875_coverage_18_circular_no_35	471	1.64e-52	2	head and packaging	terminase large subunit	4.48e-21	P45916	Uncharacterized protein YqaT (ORF50)	3.78e-21	5oee_B	Structure of large terminase from the thermophilic bacteriophage D6E (Crystal form 3)	1.36e-31	A0A6J5L1N7	DOD-type homing endonuclease domain-containing protein
L_SY621_8-10_ctg1411282_length_53640_coverage_4_circular_no_10	531	2.91e-34	38	head and packaging	terminase large subunit	2.97e-15	O31952	SPbeta prophage-derived uncharacterized protein YonF	1.51e-22	8dgc_H	Avs3 bound to phage PhiV-1 terminase	1.34e-30	A0A5Q2WAN5	Terminase large subunit
L_SY621_8-10_ctg1411329_length_49936_coverage_4_circular_no_67	434	3.55e-57	2	head and packaging	terminase large subunit	2.34e-17	P39786	PBSX phage terminase large subunit	2.93e-21	3ezk_A	Bacteriophage T4 gp17 motor assembly based on crystal structures and cryo-EM reconstructions	1.04e-45	A0A6J5LQW1	Intein C-terminal splicing region
L_SY621_8-10_ctg1411500_length_48689_coverage_3_circular_no_1_70	509	1.28e-40	36964	head and packaging	terminase large subunit	1.9e-16	O31952	SPbeta prophage-derived uncharacterized protein YonF	9.2e-27	3cpe_A	Crystal Structure of T4 gp17	3.92e-32	A0A8S5T085	Terminase large subunit
L_SY621_8-10_ctg1411648_length_53869_coverage_2_circular_no_1_7	547	4.04e-29	5909	head and packaging	terminase large subunit	6.51e-16	Q57776	Uncharacterized protein MJ0330	2.32e-16	5oee_C	Structure of large terminase from the thermophilic bacteriophage D6E (Crystal form 3)	7.15e-24	A0A6J5MA30	DEXDc domain containing protein
L_SY621_8-10_ctg1411655_length_59482_coverage_4_circular_no_70	482	3.41e-38	2	head and packaging	terminase large subunit	2.99e-22	P45916	Uncharacterized protein YqaT (ORF50)	2.25e-24	5oee_C	Structure of large terminase from the thermophilic bacteriophage D6E (Crystal form 3)	3.69e-26	A0A110B6D6	Putative phage terminase large subunit
L_SY621_8-10_ctg1411791_length_31151_coverage_5_circular_yes_29	389	9.67e-45	2	head and packaging	terminase large subunit	2.54e-27	P45916	Uncharacterized protein YqaT (ORF50)	1.98e-22	5oee_F	Structure of large terminase from the thermophilic bacteriophage D6E (Crystal form 3)	2.35e-31	A0A6J7X5C8	Phage_term_2, phage terminase, large subunit, PBSX family
L_SY621_8-10_ctg1412034_length_48925_coverage_5_circular_no_65	564	8.82e-46	38	head and packaging	terminase large subunit	1.4e-13	O31952	SPbeta prophage-derived uncharacterized protein YonF	9.13e-20	8dgc_H	Avs3 bound to phage PhiV-1 terminase	3.31e-28	A0A5Q2WAN5	Terminase large subunit
L_SY621_8-10_ctg1412054_length_51838_coverage_3_circular_no_2	765	9.97e-55	30356	DNA, RNA and nucleotide metabolism	helicase	2e-27	Q55418	Replicative DNA helicase DnaB (EC 5.6.2.3) (DNA 5'-3' helicase DnaB) [Cleaved into: Ssp DnaB intein (EC 3.1.-.-)]	NA	NA	NA	2.06e-37	A0A8S5VQ53	Terminase large subunit
L_SY621_8-10_ctg1412175_length_48779_coverage_3_circular_no_2	544	4.53e-49	2	head and packaging	terminase large subunit	1.93e-18	P39786	PBSX phage terminase large subunit	2.97e-19	5oee_C	Structure of large terminase from the thermophilic bacteriophage D6E (Crystal form 3)	2.28e-26	A0A6J5R7S3	Terminase RNaseH-like domain containing protein
L_SY621_8-10_ctg1412515_length_37618_coverage_3_circular_yes_10	423	6.29e-44	2	head and packaging	terminase large subunit	1.38e-23	P45916	Uncharacterized protein YqaT (ORF50)	6.61e-26	5oee_C	Structure of large terminase from the thermophilic bacteriophage D6E (Crystal form 3)	4.75e-29	A0A6J5LLE3	XtmB Phage terminase large subunit
L_SY621_8-10_ctg1412638_length_48147_coverage_4_circular_no_83	525	2.45e-52	2	head and packaging	terminase large subunit	5.81e-18	P39786	PBSX phage terminase large subunit	2.1e-17	5oee_C	Structure of large terminase from the thermophilic bacteriophage D6E (Crystal form 3)	6.29e-25	A0A516LCD8	Putative terminase large subunit
L_SY621_8-10_ctg1412709_length_47012_coverage_4_circular_no_74	532	5.11e-57	38	head and packaging	terminase large subunit	1.84e-13	O31952	SPbeta prophage-derived uncharacterized protein YonF	3.74e-19	8dgc_H	Avs3 bound to phage PhiV-1 terminase	1.06e-32	A0A6J5QDW7	Terminase RNaseH-like domain containing protein
L_SY621_8-10_ctg1412997_length_46843_coverage_2_circular_no_5	438	1.91e-46	2	head and packaging	terminase large subunit	3.29e-35	P45916	Uncharacterized protein YqaT (ORF50)	8.71e-23	5oee_C	Structure of large terminase from the thermophilic bacteriophage D6E (Crystal form 3)	1.18e-36	A0A8S5PD03	Terminase large subunit
L_SY621_8-10_ctg1413043_length_62910_coverage_3_circular_no_57	543	1.53e-31	5909	head and packaging	terminase large subunit	4.72e-17	O31952	SPbeta prophage-derived uncharacterized protein YonF	8.66e-17	3cpe_A	Crystal Structure of T4 gp17	1.43e-26	A0A6J5MA30	DEXDc domain containing protein
L_SY621_8-10_ctg1413104_length_55186_coverage_3_circular_no_79	584	3.99e-47	7579	head and packaging	terminase large subunit	6.35e-21	O31952	SPbeta prophage-derived uncharacterized protein YonF	5.97e-21	3ezk_A	Bacteriophage T4 gp17 motor assembly based on crystal structures and cryo-EM reconstructions	9.44e-28	R4T8V9	Terminase large subunit
L_SY621_8-10_ctg1413210_length_54249_coverage_4_circular_no_18	470	1.12e-50	2	head and packaging	terminase large subunit	1.27e-22	P44184	Uncharacterized protein HI_1410	4.91e-24	4ife_A	Crystal Structure of the large terminase subunit gp2 of bacterial virus Sf6 complexed with ATP	1.53e-35	A0A516LTP7	Putative terminase large subunit
L_SY621_8-10_ctg1413216_length_43116_coverage_3_circular_no_47	618	5.77e-44	5653	head and packaging	terminase large subunit	6.63e-15	P39786	PBSX phage terminase large subunit	1.12e-15	5oeb_F	Structure of large terminase from the thermophilic bacteriophage D6E in complex with ADP (Crystal form 3)	1.1e-23	A0A516LCD8	Putative terminase large subunit
L_SY621_8-10_ctg1413265_length_48281_coverage_3_circular_no_59	1113	8.26e-56	6681	head and packaging	terminase large subunit	3.85e-17	Q55418	Replicative DNA helicase DnaB (EC 5.6.2.3) (DNA 5'-3' helicase DnaB) [Cleaved into: Ssp DnaB intein (EC 3.1.-.-)]	NA	NA	NA	4.5e-60	A0A7M1S087	Terminase
L_SY621_8-10_ctg1413528_length_52558_coverage_2_circular_no_4	553	8.71e-62	675	head and packaging	terminase large subunit	1.08e-16	O31952	SPbeta prophage-derived uncharacterized protein YonF	3.45e-17	3cpe_A	Crystal Structure of T4 gp17	1.3e-31	A0A6G5YNC7	Phage terminase large subunit GpA ATPase domain-containing protein
L_SY621_8-10_ctg1413555_length_53842_coverage_5_circular_no_1_4	481	2.69e-46	2	head and packaging	terminase large subunit	3.94e-22	O31952	SPbeta prophage-derived uncharacterized protein YonF	2.96e-21	4iee_A	Crystal Structure of the large terminase subunit gp2 of bacterial virus Sf6 complexed with ATP-r-S	5.69e-35	A0A8S5N161	Large terminase
L_SY621_8-10_ctg1413627_length_47093_coverage_3_circular_no_2	523	4.3e-36	2	head and packaging	terminase large subunit	1.52e-19	P39786	PBSX phage terminase large subunit	2.72e-19	5oeb_F	Structure of large terminase from the thermophilic bacteriophage D6E in complex with ADP (Crystal form 3)	1.12e-28	A0A516LCD8	Putative terminase large subunit
L_SY621_8-10_ctg1413744_length_48764_coverage_2_circular_no_1_14	171	8.7e-14	9	head and packaging	terminase large subunit	NA	NA	NA	NA	NA	NA	NA	NA	NA
L_SY621_8-10_ctg1413744_length_48764_coverage_2_circular_no_1_15	296	5.61e-16	2699	head and packaging	terminase large subunit	NA	NA	NA	NA	NA	NA	NA	NA	NA
L_SY621_8-10_ctg1413744_length_48764_coverage_2_circular_no_1_31	495	6.48e-40	9	head and packaging	terminase large subunit	4.95e-19	O31952	SPbeta prophage-derived uncharacterized protein YonF	1.89e-24	6z6d_A	Crystal structure of the HK97 bacteriophage large terminase	2.73e-27	A0A2I7S7H9	Terminase
L_SY621_8-10_ctg1413829_length_38133_coverage_14_circular_yes_5	739	8.99e-51	3717	head and packaging	terminase large subunit	2.08e-18	P39786	PBSX phage terminase large subunit	6.58e-24	4iei_A	Crystal Structure of the large terminase subunit gp2 of bacterial virus Sf6 complexed with ADP	1.14e-25	A0A6J5PZN4	Terminase RNaseH-like domain containing protein
L_SY621_8-10_ctg1414216_length_36477_coverage_5_circular_yes_16	412	4.75e-44	979	head and packaging	terminase large subunit	1.39e-23	P45916	Uncharacterized protein YqaT (ORF50)	8.99e-23	4iee_A	Crystal Structure of the large terminase subunit gp2 of bacterial virus Sf6 complexed with ATP-r-S	9.6e-32	A0A6J5SI41	Phage_term_2, phage terminase, large subunit, PBSX family
L_SY621_8-10_ctg1414224_length_39017_coverage_14_circular_yes_6	493	5.91e-48	38	head and packaging	terminase large subunit	5.02e-18	Q9P9T5	Uncharacterized protein XF_1569/XF_1674	1.83e-21	8dgc_H	Avs3 bound to phage PhiV-1 terminase	7.1e-35	A0A6J7X0N7	Archaeophage PsiM2, terminase large subunit
L_SY621_8-10_ctg1414244_length_53542_coverage_16_circular_no_77	477	5.15e-47	2	head and packaging	terminase large subunit	1.67e-19	P45916	Uncharacterized protein YqaT (ORF50)	1.11e-21	5oee_F	Structure of large terminase from the thermophilic bacteriophage D6E (Crystal form 3)	1.03e-26	R4THL2	Terminase large subunit
L_SY621_8-10_ctg1414257_length_36307_coverage_5_circular_yes_6	493	1.27e-49	2	head and packaging	terminase large subunit	1.84e-21	O31952	SPbeta prophage-derived uncharacterized protein YonF	6.8e-20	5oee_C	Structure of large terminase from the thermophilic bacteriophage D6E (Crystal form 3)	2.05e-27	R4T8V9	Terminase large subunit
L_SY621_8-10_ctg1414266_length_56000_coverage_3_circular_no_1_2	570	1.37e-44	675	head and packaging	terminase large subunit	1.95e-15	O31952	SPbeta prophage-derived uncharacterized protein YonF	1.63e-12	5oeb_F	Structure of large terminase from the thermophilic bacteriophage D6E in complex with ADP (Crystal form 3)	4.41e-37	A0A6G5YNC7	Phage terminase large subunit GpA ATPase domain-containing protein
L_SY621_8-10_ctg1414485_length_50200_coverage_3_circular_no_95	547	5.61e-46	2	head and packaging	terminase large subunit	5.46e-20	P39786	PBSX phage terminase large subunit	1.57e-19	5oeb_C	Structure of large terminase from the thermophilic bacteriophage D6E in complex with ADP (Crystal form 3)	4.61e-26	A0A6J5R7S3	Terminase RNaseH-like domain containing protein
L_SY621_8-10_ctg1414999_length_53939_coverage_3_circular_no_7	417	3.68e-44	2	head and packaging	terminase large subunit	5.88e-23	P45916	Uncharacterized protein YqaT (ORF50)	4.22e-24	5oee_C	Structure of large terminase from the thermophilic bacteriophage D6E (Crystal form 3)	1.46e-39	A0A8K1EY64	Terminase
L_SY621_8-10_ctg1415005_length_48421_coverage_15_circular_no_55	611	3.73e-32	38	head and packaging	terminase large subunit	3.02e-14	O31952	SPbeta prophage-derived uncharacterized protein YonF	4.53e-21	8dgc_H	Avs3 bound to phage PhiV-1 terminase	5.66e-28	A0A5Q2WAN5	Terminase large subunit
L_SY621_8-10_ctg1415036_length_55538_coverage_5_circular_no_15	585	5.92e-40	36964	head and packaging	terminase large subunit	1.59e-14	P39786	PBSX phage terminase large subunit	5.63e-16	3cpe_A	Crystal Structure of T4 gp17	3.07e-24	A0A516MDZ8	Putative terminase large subunit
L_SY621_8-10_ctg1415369_length_65480_coverage_3_circular_no_62	600	8.59e-46	36964	head and packaging	terminase large subunit	8.02e-20	O31952	SPbeta prophage-derived uncharacterized protein YonF	4.57e-32	3cpe_A	Crystal Structure of T4 gp17	2.95e-39	A0A6J5KU17	Large terminase protein
L_SY621_8-10_ctg1415411_length_58164_coverage_3_circular_no_1_7	475	1.17e-43	979	head and packaging	terminase large subunit	1.19e-21	P44184	Uncharacterized protein HI_1410	3.82e-25	4iee_A	Crystal Structure of the large terminase subunit gp2 of bacterial virus Sf6 complexed with ATP-r-S	8.67e-29	A0A6G6XZT3	Phage terminase large subunit N-terminal domain-containing protein
L_SY621_8-10_ctg1415627_length_56360_coverage_3_circular_no_1_41	465	5.97e-43	38	head and packaging	terminase large subunit	5.36e-16	O31952	SPbeta prophage-derived uncharacterized protein YonF	3.05e-23	8dgc_H	Avs3 bound to phage PhiV-1 terminase	3.3e-34	A0A6J5QZS7	Archaeophage PsiM2, terminase large subunit
L_SY621_8-10_ctg1415655_length_57541_coverage_2_circular_no_37	339	1.06e-22	36964	head and packaging	terminase large subunit	NA	NA	NA	4.05e-13	3cpe_A	Crystal Structure of T4 gp17	1.79e-19	A0A516MAU0	Putative terminase large subunit
L_SY621_8-10_ctg1415995_length_38377_coverage_36_circular_yes_35	517	2.99e-50	38	head and packaging	terminase large subunit	1.02e-17	Q9P9T5	Uncharacterized protein XF_1569/XF_1674	7.05e-20	8dgc_H	Avs3 bound to phage PhiV-1 terminase	2.38e-37	A0A6J5NN68	Archaeophage PsiM2, terminase large subunit
L_SY621_8-10_ctg1416002_length_55390_coverage_4_circular_no_66	502	8.54e-49	2	head and packaging	terminase large subunit	4.41e-16	O31952	SPbeta prophage-derived uncharacterized protein YonF	2.83e-18	3ezk_A	Bacteriophage T4 gp17 motor assembly based on crystal structures and cryo-EM reconstructions	6.29e-40	A0A6J5P7V0	Terminase RNaseH-like domain containing protein
L_SY621_8-10_ctg1416018_length_56146_coverage_11_circular_no_1_64	839	6.33e-65	10089	moron, auxiliary metabolic gene and host takeover	DarB-like antirestriction	4.19e-24	Q9F5P4	Replicative DNA helicase DnaB (EC 5.6.2.3) (DNA 5'-3' helicase DnaB) [Cleaved into: Min DnaB intein (EC 3.1.-.-)]	7.8e-14	3ezk_A	Bacteriophage T4 gp17 motor assembly based on crystal structures and cryo-EM reconstructions	6.3e-49	A0A8S5MMH0	Terminase large subunit
L_SY621_8-10_ctg1416187_length_52252_coverage_15_circular_no_31	457	2.28e-36	2	head and packaging	terminase large subunit	1.82e-16	P39786	PBSX phage terminase large subunit	3.6e-20	5oee_C	Structure of large terminase from the thermophilic bacteriophage D6E (Crystal form 3)	7.56e-31	A0A8S5SMM9	Large terminase
L_SY621_8-10_ctg1416189_length_57710_coverage_2_circular_no_1_47	727	1.54e-62	38	head and packaging	terminase large subunit	8.42e-11	O31952	SPbeta prophage-derived uncharacterized protein YonF	7.01e-11	8dgc_H	Avs3 bound to phage PhiV-1 terminase	1.04e-20	A0A8S5NRZ8	Terminase, large subunit (DNA-packaging protein) (Large terminase protein) [Includes: Endonuclease (EC 3.1.21.4); Helicase (EC 3.6.4.12); ATPase (EC 3.6.4.-)]
L_SY621_8-10_ctg1416410_length_36659_coverage_10_circular_yes_52	802	8.75e-62	38	head and packaging	terminase large subunit	2.25e-27	Q9F5P4	Replicative DNA helicase DnaB (EC 5.6.2.3) (DNA 5'-3' helicase DnaB) [Cleaved into: Min DnaB intein (EC 3.1.-.-)]	3.64e-14	8dgc_H	Avs3 bound to phage PhiV-1 terminase	2.62e-50	A0A8S5UN73	Terminase large subunit
L_SY621_8-10_ctg1416512_length_54810_coverage_2_circular_no_1_6	1035	1.72e-64	36964	head and packaging	terminase large subunit	2.1e-31	P74918	DNA polymerase (EC 2.7.7.7) (Pol Tfu) [Cleaved into: Homing endonuclease PI-TfuI (EC 3.1.11.-) (Tfu pol-1 intein); Homing endonuclease PI-TfuII (EC 3.1.11.-) (Tfu pol-2 intein)]	NA	NA	NA	6e-57	R9R4C5	Terminase large subunit
L_SY621_8-10_ctg1416541_length_51676_coverage_8_circular_no_70	641	4.58e-55	5989	head and packaging	terminase large subunit	2.26e-15	O31952	SPbeta prophage-derived uncharacterized protein YonF	1.86e-22	3cpe_A	Crystal Structure of T4 gp17	6.71e-25	A0A6J5KU17	Large terminase protein
L_SY621_8-10_ctg1416721_length_52759_coverage_4_circular_no_19	430	1.08e-40	979	head and packaging	terminase large subunit	1.93e-16	P45916	Uncharacterized protein YqaT (ORF50)	9.11e-12	3cpe_A	Crystal Structure of T4 gp17	8.61e-26	A0A516M2W0	Putative terminase large subunit
L_SY621_8-10_ctg1416880_length_63331_coverage_4_circular_no_78	692	1.99e-44	2	head and packaging	terminase large subunit	5.67e-19	P44184	Uncharacterized protein HI_1410	6.03e-21	4ife_A	Crystal Structure of the large terminase subunit gp2 of bacterial virus Sf6 complexed with ATP	1.57e-31	A0A516LTP7	Putative terminase large subunit
L_SY621_8-10_ctg1416882_length_58440_coverage_4_circular_no_18	597	4.42e-21	36964	head and packaging	terminase large subunit	3.45e-11	P44224	Mu-like prophage FluMu protein gp28	7.26e-14	3ezk_A	Bacteriophage T4 gp17 motor assembly based on crystal structures and cryo-EM reconstructions	9.25e-17	A0A2I7S9J6	Terminase-like family protein
L_SY621_8-10_ctg1417104_length_34328_coverage_6_circular_yes_52	428	9.83e-46	38	head and packaging	terminase large subunit	7.96e-16	O31952	SPbeta prophage-derived uncharacterized protein YonF	9.9e-21	8dgc_H	Avs3 bound to phage PhiV-1 terminase	6.02e-34	A0A6J5QDW7	Terminase RNaseH-like domain containing protein
L_SY621_8-10_ctg1417227_length_35970_coverage_13_circular_yes_22	516	2.61e-44	2	head and packaging	terminase large subunit	2.82e-14	O31952	SPbeta prophage-derived uncharacterized protein YonF	5.14e-14	4iei_A	Crystal Structure of the large terminase subunit gp2 of bacterial virus Sf6 complexed with ADP	2.61e-22	A0A516LTP7	Putative terminase large subunit
L_SY621_8-10_ctg1417263_length_34238_coverage_5_circular_yes_18	478	2.86e-40	36964	head and packaging	terminase large subunit	1.28e-17	O31952	SPbeta prophage-derived uncharacterized protein YonF	7.6e-20	4iei_A	Crystal Structure of the large terminase subunit gp2 of bacterial virus Sf6 complexed with ADP	2.38e-27	H9YT09	Putative phage terminase B protein
L_SY621_8-10_ctg1417534_length_37473_coverage_5_circular_yes_34	470	5.51e-43	2	head and packaging	terminase large subunit	2.76e-16	P45916	Uncharacterized protein YqaT (ORF50)	1.54e-17	5oeb_F	Structure of large terminase from the thermophilic bacteriophage D6E in complex with ADP (Crystal form 3)	2.52e-50	A0A8S5SMM9	Large terminase
L_SY621_8-10_ctg1417561_length_61080_coverage_2_circular_no_1_26	207	1.07e-16	2	head and packaging	terminase large subunit	NA	NA	NA	NA	NA	NA	NA	NA	NA
L_SY621_8-10_ctg1417731_length_70081_coverage_4_circular_no_1_28	695	1.91e-64	10089	moron, auxiliary metabolic gene and host takeover	DarB-like antirestriction	1.29e-29	Q9F5P4	Replicative DNA helicase DnaB (EC 5.6.2.3) (DNA 5'-3' helicase DnaB) [Cleaved into: Min DnaB intein (EC 3.1.-.-)]	1.37e-16	7qsu_A	Crystal structure of homing endonuclease-associated TliVMA intein (C1A, d333-339)	3.16e-37	A0A8E7FXK1	Large terminase subunit
L_SY621_8-10_ctg1417732_length_64436_coverage_4_circular_no_21	536	2.31e-51	2	head and packaging	terminase large subunit	2.64e-19	O31952	SPbeta prophage-derived uncharacterized protein YonF	2.42e-18	3cpe_A	Crystal Structure of T4 gp17	2.49e-26	A0A6J5MA30	DEXDc domain containing protein
L_SY621_8-10_ctg1417809_length_64517_coverage_4_circular_no_62	540	6.23e-37	7579	head and packaging	terminase large subunit	4.74e-24	O31952	SPbeta prophage-derived uncharacterized protein YonF	7.96e-22	3ezk_A	Bacteriophage T4 gp17 motor assembly based on crystal structures and cryo-EM reconstructions	4.73e-34	R4T8V9	Terminase large subunit
L_SY621_8-10_ctg1417826_length_47318_coverage_6_circular_yes_39	515	4.68e-38	36964	head and packaging	terminase large subunit	6.6e-14	P44224	Mu-like prophage FluMu protein gp28	1.88e-19	3cpe_A	Crystal Structure of T4 gp17	2.12e-28	A0A8S5SFI3	Terminase large subunit
L_SY621_8-10_ctg1417901_length_55825_coverage_3_circular_no_42	578	5.09e-29	2	head and packaging	terminase large subunit	3.24e-18	O31952	SPbeta prophage-derived uncharacterized protein YonF	1.5e-14	3cpe_A	Crystal Structure of T4 gp17	1.68e-19	A0A6J5MA30	DEXDc domain containing protein
L_SY621_8-10_ctg1417903_length_41164_coverage_6_circular_yes_69	593	8.8e-50	30251	head and packaging	terminase large subunit	2.91e-19	P39786	PBSX phage terminase large subunit	1.73e-22	4iee_A	Crystal Structure of the large terminase subunit gp2 of bacterial virus Sf6 complexed with ATP-r-S	4.8e-28	A0A6J5NS18	Terminase-like family
L_SY621_8-10_ctg1418064_length_34653_coverage_5_circular_yes_23	554	7.13e-53	38	head and packaging	terminase large subunit	2.92e-13	O31952	SPbeta prophage-derived uncharacterized protein YonF	1.13e-17	8dgc_H	Avs3 bound to phage PhiV-1 terminase	8.6e-26	A0A6J5QDW7	Terminase RNaseH-like domain containing protein
L_SY621_8-10_ctg1418074_length_32147_coverage_6_circular_yes_8	467	2.25e-43	2	head and packaging	terminase large subunit	3.75e-33	P45916	Uncharacterized protein YqaT (ORF50)	6.2e-21	5oeb_C	Structure of large terminase from the thermophilic bacteriophage D6E in complex with ADP (Crystal form 3)	2.68e-37	A0A8S5PD03	Terminase large subunit
L_SY621_8-10_ctg1418088_length_32969_coverage_4_circular_yes_34	468	2.76e-55	3717	head and packaging	terminase large subunit	1.28e-24	P45916	Uncharacterized protein YqaT (ORF50)	9.91e-28	4ife_A	Crystal Structure of the large terminase subunit gp2 of bacterial virus Sf6 complexed with ATP	4.94e-28	A0A649WK85	Large terminase subunit
L_SY621_8-10_ctg1418331_length_30857_coverage_5_circular_yes_35	463	7.15e-56	979	head and packaging	terminase large subunit	1.71e-19	P39786	PBSX phage terminase large subunit	8.48e-24	4iee_A	Crystal Structure of the large terminase subunit gp2 of bacterial virus Sf6 complexed with ATP-r-S	8.65e-31	A0A6J5NS18	Terminase-like family
L_SY621_8-10_ctg1418374_length_61324_coverage_10_circular_no_28	577	2.54e-41	36964	head and packaging	terminase large subunit	1.3e-18	O31952	SPbeta prophage-derived uncharacterized protein YonF	1.22e-27	3cpe_A	Crystal Structure of T4 gp17	6.96e-33	A0A2I7S9J6	Terminase-like family protein
L_SY621_8-10_ctg1418471_length_57542_coverage_14_circular_no_75	853	1.08e-64	979	head and packaging	terminase large subunit	3.45e-23	P42379	ATP-dependent Clp protease proteolytic subunit (EC 3.4.21.92) (Endopeptidase Clp) [Cleaved into: Ceu clpP intein (Insertion IS2)]	NA	NA	NA	1.36e-51	A0A3G3LYK8	Terminase
L_SY621_8-10_ctg1418556_length_34756_coverage_5_circular_yes_20	572	2.27e-52	979	head and packaging	terminase large subunit	5.98e-16	O31952	SPbeta prophage-derived uncharacterized protein YonF	3.5e-17	8dgc_H	Avs3 bound to phage PhiV-1 terminase	1.91e-40	A0A0U4IJ26	Terminase large subunit
L_SY621_8-10_ctg1418565_length_39676_coverage_3_circular_yes_43	508	2.97e-51	38	head and packaging	terminase large subunit	2.52e-18	Q9P9T5	Uncharacterized protein XF_1569/XF_1674	2.46e-21	8dgc_H	Avs3 bound to phage PhiV-1 terminase	1.72e-36	A0A6J7X0N7	Archaeophage PsiM2, terminase large subunit
L_SY621_8-10_ctg1418569_length_38000_coverage_4_circular_yes_5	493	5.95e-45	2	head and packaging	terminase large subunit	9.05e-21	P44184	Uncharacterized protein HI_1410	6.54e-22	4ife_A	Crystal Structure of the large terminase subunit gp2 of bacterial virus Sf6 complexed with ATP	2.33e-36	A0A8S5N161	Large terminase
L_SY621_8-10_ctg1418627_length_68433_coverage_3_circular_no_1_28	129	1.2e-11	2	head and packaging	terminase large subunit	NA	NA	NA	NA	NA	NA	NA	NA	NA
L_SY621_8-10_ctg1418804_length_64879_coverage_4_circular_no_1_27	494	7.68e-53	979	head and packaging	terminase large subunit	1.78e-20	P39786	PBSX phage terminase large subunit	2.59e-18	5oeb_F	Structure of large terminase from the thermophilic bacteriophage D6E in complex with ADP (Crystal form 3)	5.66e-31	W8FPY0	Terminase-like family protein
L_SY621_8-10_ctg1418814_length_35680_coverage_3_circular_yes_7	518	1.76e-43	38	head and packaging	terminase large subunit	1.17e-14	Q9P9T5	Uncharacterized protein XF_1569/XF_1674	7.15e-18	8dgc_H	Avs3 bound to phage PhiV-1 terminase	9.16e-35	A0A6J5NN68	Archaeophage PsiM2, terminase large subunit
L_SY621_8-10_ctg1418895_length_62770_coverage_3_circular_no_72	607	5.33e-41	36964	head and packaging	terminase large subunit	3.25e-20	O31952	SPbeta prophage-derived uncharacterized protein YonF	2.15e-31	3cpe_A	Crystal Structure of T4 gp17	2.27e-37	A0A6J5KU17	Large terminase protein
L_SY621_8-10_ctg1418935_length_62644_coverage_5_circular_no_53	848	7.03e-63	2506	DNA, RNA and nucleotide metabolism	exonuclease	1.47e-33	Q9F5P4	Replicative DNA helicase DnaB (EC 5.6.2.3) (DNA 5'-3' helicase DnaB) [Cleaved into: Min DnaB intein (EC 3.1.-.-)]	NA	NA	NA	8.14e-56	A0A8E7FXK1	Large terminase subunit
L_SY621_8-10_ctg1418941_length_34817_coverage_4_circular_yes_7	459	2.85e-48	2606	head and packaging	terminase small subunit	3.84e-34	P39786	PBSX phage terminase large subunit	2.13e-21	5oee_C	Structure of large terminase from the thermophilic bacteriophage D6E (Crystal form 3)	2.88e-35	A0A8S5PD03	Terminase large subunit
L_SY621_8-10_ctg1419065_length_36145_coverage_12_circular_yes_9	408	1.35e-46	2	head and packaging	terminase large subunit	1.53e-23	O31952	SPbeta prophage-derived uncharacterized protein YonF	1.74e-21	3ezk_A	Bacteriophage T4 gp17 motor assembly based on crystal structures and cryo-EM reconstructions	1.62e-31	A0A411CW31	Terminase, ATPase subunit
L_SY621_8-10_ctg1419066_length_36326_coverage_7_circular_yes_19	485	9.7e-43	38	head and packaging	terminase large subunit	1.65e-17	Q9P9T5	Uncharacterized protein XF_1569/XF_1674	1.12e-19	8dgc_H	Avs3 bound to phage PhiV-1 terminase	6.35e-32	A0A6J7X0N7	Archaeophage PsiM2, terminase large subunit
L_SY621_8-10_ctg1419068_length_36691_coverage_11_circular_yes_4	425	3.26e-36	2	head and packaging	terminase large subunit	1.46e-24	P39786	PBSX phage terminase large subunit	4.88e-23	5oeb_F	Structure of large terminase from the thermophilic bacteriophage D6E in complex with ADP (Crystal form 3)	5.38e-27	A0A8S5TZQ7	Large terminase
L_SY621_8-10_ctg1419152_length_75278_coverage_5_circular_no_40	546	1.54e-32	38	head and packaging	terminase large subunit	1.01e-22	P42379	ATP-dependent Clp protease proteolytic subunit (EC 3.4.21.92) (Endopeptidase Clp) [Cleaved into: Ceu clpP intein (Insertion IS2)]	1.09e-15	7qsu_A	Crystal structure of homing endonuclease-associated TliVMA intein (C1A, d333-339)	6e-26	A0A8S5P6X8	Hint (Hedgehog/Intein) domain N-terminal region
L_SY621_8-10_ctg1419194_length_62895_coverage_4_circular_no_41	418	1.81e-25	7579	head and packaging	terminase large subunit	1.22e-18	O31952	SPbeta prophage-derived uncharacterized protein YonF	7.54e-17	8dgc_H	Avs3 bound to phage PhiV-1 terminase	7.74e-26	J9PUM4	Putative terminase large subunit
L_SY621_8-10_ctg1419290_length_41370_coverage_31_circular_yes_30	510	1.6e-39	38	head and packaging	terminase large subunit	8.03e-15	O31952	SPbeta prophage-derived uncharacterized protein YonF	9.04e-23	8dgc_H	Avs3 bound to phage PhiV-1 terminase	7.03e-28	A0A6J5QDW7	Terminase RNaseH-like domain containing protein
L_SY621_8-10_ctg1419347_length_63112_coverage_28_circular_no_68	671	2.27e-48	6681	head and packaging	terminase large subunit	1.4e-13	O31952	SPbeta prophage-derived uncharacterized protein YonF	1.53e-18	3cpe_A	Crystal Structure of T4 gp17	5.2e-20	H9NBW4	Gp87
L_SY621_8-10_ctg1419487_length_35473_coverage_3_circular_yes_36	769	3.04e-87	10089	moron, auxiliary metabolic gene and host takeover	DarB-like antirestriction	5.32e-21	Q9F5P4	Replicative DNA helicase DnaB (EC 5.6.2.3) (DNA 5'-3' helicase DnaB) [Cleaved into: Min DnaB intein (EC 3.1.-.-)]	4.3e-20	4iei_A	Crystal Structure of the large terminase subunit gp2 of bacterial virus Sf6 complexed with ADP	6.44e-52	A0A8S5MHE3	Large terminase
L_SY621_8-10_ctg1419489_length_34633_coverage_3_circular_yes_2	463	3.17e-37	2	head and packaging	terminase large subunit	1.43e-21	O31952	SPbeta prophage-derived uncharacterized protein YonF	1.7e-20	4iee_A	Crystal Structure of the large terminase subunit gp2 of bacterial virus Sf6 complexed with ATP-r-S	7.53e-30	A0A516LTP7	Putative terminase large subunit
L_SY621_8-10_ctg1419491_length_40259_coverage_32_circular_yes_35	420	2.7e-51	979	head and packaging	terminase large subunit	9.07e-18	O31952	SPbeta prophage-derived uncharacterized protein YonF	1.31e-17	8dgc_H	Avs3 bound to phage PhiV-1 terminase	1.08e-39	A0A0U4IJ26	Terminase large subunit
L_SY621_8-10_ctg1419576_length_57510_coverage_4_circular_no_61	498	5.05e-41	2	head and packaging	terminase large subunit	8.98e-21	P44184	Uncharacterized protein HI_1410	2.73e-21	4ife_A	Crystal Structure of the large terminase subunit gp2 of bacterial virus Sf6 complexed with ATP	1.62e-30	A0A516LTP7	Putative terminase large subunit
L_SY621_8-10_ctg1419590_length_67661_coverage_3_circular_no_1_13	484	4.59e-45	979	head and packaging	terminase large subunit	3.56e-24	P39786	PBSX phage terminase large subunit	9e-23	5oee_B	Structure of large terminase from the thermophilic bacteriophage D6E (Crystal form 3)	1.09e-32	W8FPY0	Terminase-like family protein
L_SY621_8-10_ctg1419594_length_65924_coverage_3_circular_no_33	687	1.03e-26	6681	head and packaging	terminase large subunit	NA	NA	NA	NA	NA	NA	9.65e-22	A0A7M1S087	Terminase
L_SY621_8-10_ctg1419671_length_58304_coverage_3_circular_no_34	599	5.75e-43	675	head and packaging	terminase large subunit	1.01e-15	O31952	SPbeta prophage-derived uncharacterized protein YonF	2.75e-13	3cpe_A	Crystal Structure of T4 gp17	7.61e-32	A0A6G5YNC7	Phage terminase large subunit GpA ATPase domain-containing protein
L_SY621_8-10_ctg1419723_length_39917_coverage_5_circular_yes_60	567	6.65e-63	2699	head and packaging	terminase large subunit	7.33e-31	P75978	Protein YmfN	6.29e-38	6z6d_A	Crystal structure of the HK97 bacteriophage large terminase	2.59e-46	A0A2I7S7H9	Terminase
L_SY621_8-10_ctg1419837_length_41643_coverage_3_circular_yes_59	199	6.42e-13	3717	head and packaging	terminase large subunit	NA	NA	NA	NA	NA	NA	8.93e-17	A0A6J7WAI4	Uncharacterized protein
L_SY621_8-10_ctg1419840_length_37855_coverage_3_circular_yes_4	450	3.09e-38	2	head and packaging	terminase large subunit	3.4e-26	P45916	Uncharacterized protein YqaT (ORF50)	1.61e-20	5oeb_F	Structure of large terminase from the thermophilic bacteriophage D6E in complex with ADP (Crystal form 3)	8.77e-32	A0A516MN70	Putative terminase large subunit
L_SY621_8-10_ctg1419843_length_35901_coverage_5_circular_yes_1_24	429	6.63e-38	38	head and packaging	terminase large subunit	4.89e-14	Q9P9T5	Uncharacterized protein XF_1569/XF_1674	1.72e-20	8dgc_H	Avs3 bound to phage PhiV-1 terminase	2.52e-29	A0A6J5NXK6	Archaeophage PsiM2, terminase large subunit
L_SY621_8-10_ctg1420017_length_71209_coverage_3_circular_no_109	626	9.74e-48	675	head and packaging	terminase large subunit	7.3e-24	O31952	SPbeta prophage-derived uncharacterized protein YonF	3.32e-22	3ezk_A	Bacteriophage T4 gp17 motor assembly based on crystal structures and cryo-EM reconstructions	4.8e-40	A0A6J5MA30	DEXDc domain containing protein
L_SY621_8-10_ctg1420026_length_32007_coverage_25_circular_yes_5	731	1.57e-48	19299	head and packaging	terminase large subunit	9.95e-23	P45916	Uncharacterized protein YqaT (ORF50)	6.83e-22	5oee_C	Structure of large terminase from the thermophilic bacteriophage D6E (Crystal form 3)	1.45e-35	H9YPE5	Terminase large subunit
L_SY621_8-10_ctg1420028_length_42544_coverage_5_circular_yes_49	446	7.42e-46	2	head and packaging	terminase large subunit	5.81e-17	P39786	PBSX phage terminase large subunit	9.39e-19	5oee_C	Structure of large terminase from the thermophilic bacteriophage D6E (Crystal form 3)	1.01e-23	A0A6J5N9P1	Phage_term_2, phage terminase, large subunit, PBSX family
L_SY621_8-10_ctg1420146_length_45963_coverage_9_circular_yes_38	813	6.06e-48	2	head and packaging	terminase large subunit	NA	NA	NA	8.12e-15	3cpe_A	Crystal Structure of T4 gp17	5.8e-36	A0A6J5P7V0	Terminase RNaseH-like domain containing protein
L_SY621_8-10_ctg1420228_length_37288_coverage_4_circular_yes_26	494	2.22e-45	38	head and packaging	terminase large subunit	2.25e-16	Q9P9T5	Uncharacterized protein XF_1569/XF_1674	1.44e-18	8dgc_H	Avs3 bound to phage PhiV-1 terminase	6.88e-33	A0A6J5N4F0	Terminase RNaseH-like domain containing protein
L_SY621_8-10_ctg1420235_length_43868_coverage_7_circular_yes_9	488	8.39e-43	979	head and packaging	terminase large subunit	2.93e-19	P39786	PBSX phage terminase large subunit	6.04e-19	5oee_B	Structure of large terminase from the thermophilic bacteriophage D6E (Crystal form 3)	5.12e-32	W8FPY0	Terminase-like family protein
L_SY621_8-10_ctg1420240_length_41652_coverage_8_circular_yes_65	452	5.3e-52	979	head and packaging	terminase large subunit	6.91e-22	P45916	Uncharacterized protein YqaT (ORF50)	2.8e-24	4ife_A	Crystal Structure of the large terminase subunit gp2 of bacterial virus Sf6 complexed with ATP	3.14e-31	A0A6J5NS18	Terminase-like family
L_SY621_8-10_ctg1420250_length_35553_coverage_4_circular_yes_19	558	9.75e-29	36964	head and packaging	terminase large subunit	1.7e-15	O31952	SPbeta prophage-derived uncharacterized protein YonF	7.17e-21	3ezk_A	Bacteriophage T4 gp17 motor assembly based on crystal structures and cryo-EM reconstructions	3.36e-27	A0A516LFW4	Putative terminase large subunit
L_SY621_8-10_ctg1420350_length_40415_coverage_2_circular_yes_77	1414	3.9e-56	2506	DNA, RNA and nucleotide metabolism	exonuclease	2.66e-35	Q58817	Replication factor C small subunit (RFC small subunit) (Clamp loader small subunit) [Cleaved into: Mja RFC-1 intein; Mja RFC-2 intein; Mja RFC-3 intein]	NA	NA	NA	7.14e-47	A0A8S5NZ96	Large Terminase
L_SY621_8-10_ctg1420354_length_36568_coverage_3_circular_yes_37	379	3.62e-31	2	head and packaging	terminase large subunit	8.95e-19	O31952	SPbeta prophage-derived uncharacterized protein YonF	2.72e-16	3ezk_A	Bacteriophage T4 gp17 motor assembly based on crystal structures and cryo-EM reconstructions	2.18e-23	A0A411CW31	Terminase, ATPase subunit
L_SY621_8-10_ctg1420356_length_40071_coverage_7_circular_yes_50	505	7.03e-48	2	head and packaging	terminase large subunit	3.2e-20	O31952	SPbeta prophage-derived uncharacterized protein YonF	7.83e-20	5oee_B	Structure of large terminase from the thermophilic bacteriophage D6E (Crystal form 3)	2.15e-27	A0A411CW31	Terminase, ATPase subunit
L_SY621_8-10_ctg1420425_length_39438_coverage_11_circular_yes_63	306	2.16e-28	5653	head and packaging	terminase large subunit	NA	NA	NA	2.25e-13	5oee_C	Structure of large terminase from the thermophilic bacteriophage D6E (Crystal form 3)	1.07e-15	A0A516LCD8	Putative terminase large subunit
L_SY621_8-10_ctg1420447_length_42181_coverage_4_circular_yes_36	554	4.96e-39	5909	head and packaging	terminase large subunit	4.25e-18	P44224	Mu-like prophage FluMu protein gp28	3.02e-19	3cpe_A	Crystal Structure of T4 gp17	3.65e-36	J9PUM4	Putative terminase large subunit
L_SY621_8-10_ctg1420458_length_72550_coverage_5_circular_no_82	161	2.29e-13	3717	head and packaging	terminase large subunit	NA	NA	NA	NA	NA	NA	3.37e-12	A0A6J7WAI4	Uncharacterized protein
L_SY621_8-10_ctg1420491_length_73535_coverage_2_circular_no_74	222	4.67e-18	675	head and packaging	terminase large subunit	NA	NA	NA	NA	NA	NA	NA	NA	NA
L_SY621_8-10_ctg1420537_length_69017_coverage_11_circular_no_91	1187	5.58e-42	19299	head and packaging	terminase large subunit	8.57e-25	Q58817	Replication factor C small subunit (RFC small subunit) (Clamp loader small subunit) [Cleaved into: Mja RFC-1 intein; Mja RFC-2 intein; Mja RFC-3 intein]	NA	NA	NA	3.43e-34	A0A8S5VQ53	Terminase large subunit
L_SY621_8-10_ctg1420540_length_44246_coverage_3_circular_yes_36	461	6.79e-48	2	head and packaging	terminase large subunit	2.43e-34	P45916	Uncharacterized protein YqaT (ORF50)	8.2e-23	5oeb_F	Structure of large terminase from the thermophilic bacteriophage D6E in complex with ADP (Crystal form 3)	2.82e-36	A0A8S5PD03	Terminase large subunit
L_SY621_8-10_ctg1420729_length_38430_coverage_3_circular_yes_4	443	3.9e-40	2	head and packaging	terminase large subunit	2.85e-26	P45916	Uncharacterized protein YqaT (ORF50)	3.07e-19	5oee_C	Structure of large terminase from the thermophilic bacteriophage D6E (Crystal form 3)	1.93e-31	A0A8S5TBI7	Terminase large subunit
L_SY621_8-10_ctg1420830_length_39823_coverage_5_circular_yes_17	366	1.35e-11	2666	head and packaging	terminase large subunit	2.19e-12	F2Z5Z6	DNA double-strand break repair helicase HerA (EC 5.6.2.3) (EC 5.6.2.4) (Bidirectional DNA 3'-5' and 5'-3' helicase HerA) (Helicase repair of Archaea)	6.35e-11	4d2i_A	Crystal structure of the HerA hexameric DNA translocase from Sulfolobus solfataricus bound to AMP-PNP	7.55e-13	A0A5Q2W8D8	AAA-like domain-containing protein
L_SY621_8-10_ctg1420838_length_69450_coverage_4_circular_no_40	194	1.07e-11	38	head and packaging	terminase large subunit	NA	NA	NA	NA	NA	NA	NA	NA	NA
L_SY621_8-10_ctg1420974_length_67488_coverage_4_circular_no_30	572	1.45e-41	2	head and packaging	terminase large subunit	1.17e-18	O31952	SPbeta prophage-derived uncharacterized protein YonF	2.14e-30	3ezk_A	Bacteriophage T4 gp17 motor assembly based on crystal structures and cryo-EM reconstructions	5.29e-38	A0A8S5T085	Terminase large subunit
L_SY621_8-10_ctg1421022_length_40593_coverage_5_circular_yes_29	447	2.65e-45	2	head and packaging	terminase large subunit	9.2e-22	P45916	Uncharacterized protein YqaT (ORF50)	1.09e-22	5oeb_F	Structure of large terminase from the thermophilic bacteriophage D6E in complex with ADP (Crystal form 3)	4.66e-39	A0A8K1EY64	Terminase
L_SY621_8-10_ctg1421025_length_40549_coverage_5_circular_yes_37	524	2.53e-55	38	head and packaging	terminase large subunit	7.81e-13	O31952	SPbeta prophage-derived uncharacterized protein YonF	9.28e-23	8dgc_H	Avs3 bound to phage PhiV-1 terminase	3.5e-28	A0A5Q2WAN5	Terminase large subunit
L_SY621_8-10_ctg1421029_length_38330_coverage_4_circular_yes_50	175	6.42e-15	38	head and packaging	terminase large subunit	NA	NA	NA	NA	NA	NA	8.19e-11	A0A8S0I2C3	Terminase large subunit gp17-like C-terminal domain-containing protein
L_SY621_8-10_ctg1421034_length_35277_coverage_6_circular_yes_43	665	1.67e-42	979	head and packaging	terminase large subunit	8.94e-19	P45916	Uncharacterized protein YqaT (ORF50)	1.87e-18	5oeb_F	Structure of large terminase from the thermophilic bacteriophage D6E in complex with ADP (Crystal form 3)	4.14e-34	A0A6J5P823	Intein C-terminal splicing region
L_SY621_8-10_ctg1421095_length_85147_coverage_4_circular_no_92	1139	9.59e-37	19299	head and packaging	terminase large subunit	NA	NA	NA	NA	NA	NA	4.69e-55	A0A6G6XPK6	Putative helicase
L_SY621_8-10_ctg1421108_length_44416_coverage_3_circular_yes_20	591	8.51e-40	2	head and packaging	terminase large subunit	2.44e-15	O31952	SPbeta prophage-derived uncharacterized protein YonF	2.31e-23	3cpe_A	Crystal Structure of T4 gp17	1.05e-34	A0A8S5T085	Terminase large subunit
L_SY621_8-10_ctg1421123_length_43122_coverage_7_circular_yes_13	523	1.46e-36	38	head and packaging	terminase large subunit	1.44e-14	O31952	SPbeta prophage-derived uncharacterized protein YonF	3.63e-21	8dgc_H	Avs3 bound to phage PhiV-1 terminase	1.42e-28	A0A5Q2WAN5	Terminase large subunit
L_SY621_8-10_ctg1421270_length_66405_coverage_3_circular_no_42	649	1.12e-42	17415	head and packaging	terminase large subunit	1.27e-18	Q57776	Uncharacterized protein MJ0330	1.82e-17	6z6d_A	Crystal structure of the HK97 bacteriophage large terminase	1.04e-30	A0A8S5M786	Terminase
L_SY621_8-10_ctg1421279_length_33330_coverage_8_circular_yes_43	447	5.38e-52	2	head and packaging	terminase large subunit	5.26e-22	P45916	Uncharacterized protein YqaT (ORF50)	3.73e-20	5oeb_C	Structure of large terminase from the thermophilic bacteriophage D6E in complex with ADP (Crystal form 3)	2.28e-30	A0A6J5LUL5	Phage terminase large subunit
L_SY621_8-10_ctg1421280_length_39405_coverage_12_circular_yes_39	503	1.55e-50	38	head and packaging	terminase large subunit	6.69e-16	Q9P9T5	Uncharacterized protein XF_1569/XF_1674	6.74e-21	8dgc_H	Avs3 bound to phage PhiV-1 terminase	6.13e-34	A0A6M3I056	Terminase large subunit
L_SY621_8-10_ctg1421293_length_37795_coverage_10_circular_yes_6	515	1.54e-48	38	head and packaging	terminase large subunit	9.31e-17	O31952	SPbeta prophage-derived uncharacterized protein YonF	2.79e-24	8dgc_H	Avs3 bound to phage PhiV-1 terminase	1.79e-35	A0A5Q2WAN5	Terminase large subunit
L_SY621_8-10_ctg1421394_length_45034_coverage_4_circular_yes_65	521	1.74e-48	38	head and packaging	terminase large subunit	3.08e-15	O31952	SPbeta prophage-derived uncharacterized protein YonF	1.06e-17	8dgc_H	Avs3 bound to phage PhiV-1 terminase	2.94e-26	A0A6J5NF51	Terminase
L_SY621_8-10_ctg1421488_length_42731_coverage_4_circular_yes_41	467	5.77e-46	979	head and packaging	terminase large subunit	2.63e-20	P44184	Uncharacterized protein HI_1410	1.94e-26	4ife_A	Crystal Structure of the large terminase subunit gp2 of bacterial virus Sf6 complexed with ATP	1.2e-28	A0A6G6XZT3	Phage terminase large subunit N-terminal domain-containing protein
L_SY621_8-10_ctg1421664_length_43518_coverage_6_circular_yes_18	789	6.71e-69	38	head and packaging	terminase large subunit	3.59e-14	Q55418	Replicative DNA helicase DnaB (EC 5.6.2.3) (DNA 5'-3' helicase DnaB) [Cleaved into: Ssp DnaB intein (EC 3.1.-.-)]	1.58e-19	8dgc_H	Avs3 bound to phage PhiV-1 terminase	2.55e-46	A0A6J5M7D6	Hint domain containing protein
L_SY621_8-10_ctg1421808_length_72787_coverage_12_circular_no_119	544	6.37e-37	5909	head and packaging	terminase large subunit	1.05e-18	O31952	SPbeta prophage-derived uncharacterized protein YonF	9.01e-17	3cpe_A	Crystal Structure of T4 gp17	3.37e-25	A0A6J5MA30	DEXDc domain containing protein
L_SY621_8-10_ctg1421830_length_40320_coverage_7_circular_yes_40	364	2.25e-39	2	head and packaging	terminase large subunit	1.22e-13	P45916	Uncharacterized protein YqaT (ORF50)	3.24e-12	5oee_C	Structure of large terminase from the thermophilic bacteriophage D6E (Crystal form 3)	1.05e-16	A0A6J5N9P1	Phage_term_2, phage terminase, large subunit, PBSX family
L_SY621_8-10_ctg1422018_length_42780_coverage_5_circular_yes_53	527	4.75e-37	2	head and packaging	terminase large subunit	2.71e-18	P39786	PBSX phage terminase large subunit	1.33e-17	4iei_A	Crystal Structure of the large terminase subunit gp2 of bacterial virus Sf6 complexed with ADP	1.11e-24	A0A8S5N161	Large terminase
L_SY621_8-10_ctg1422163_length_39874_coverage_7_circular_yes_57	464	2.66e-37	5909	head and packaging	terminase large subunit	1.62e-20	O31952	SPbeta prophage-derived uncharacterized protein YonF	1.86e-17	3ezk_A	Bacteriophage T4 gp17 motor assembly based on crystal structures and cryo-EM reconstructions	8.58e-37	J9PUM4	Putative terminase large subunit
L_SY621_8-10_ctg1422229_length_43331_coverage_5_circular_yes_45	564	8.51e-38	2666	head and packaging	terminase large subunit	1.81e-13	Q58960	Probable helicase MJ1565 (EC 5.6.2.3) (EC 5.6.2.4) (Probable bidirectional DNA 3'-5' and 5'-3' helicase MJ1565)	NA	NA	NA	NA	NA	NA
L_SY621_8-10_ctg1422379_length_46590_coverage_6_circular_yes_43	538	6.46e-39	38	head and packaging	terminase large subunit	7.87e-12	Q9P9T5	Uncharacterized protein XF_1569/XF_1674	3.44e-22	8dgc_H	Avs3 bound to phage PhiV-1 terminase	1.81e-32	A0A5Q2WAN5	Terminase large subunit
L_SY621_8-10_ctg1422396_length_45030_coverage_12_circular_yes_31	404	2.28e-31	2	head and packaging	terminase large subunit	3.24e-19	P44184	Uncharacterized protein HI_1410	6.04e-19	4ife_A	Crystal Structure of the large terminase subunit gp2 of bacterial virus Sf6 complexed with ATP	1.41e-24	A0A516LTP7	Putative terminase large subunit
L_SY621_8-10_ctg1422496_length_67767_coverage_3_circular_no_1_12	437	4.54e-44	2	head and packaging	terminase large subunit	2.7e-21	P39786	PBSX phage terminase large subunit	2.7e-23	5oee_B	Structure of large terminase from the thermophilic bacteriophage D6E (Crystal form 3)	4.28e-38	A0A6J5LUL5	Phage terminase large subunit
L_SY621_8-10_ctg1422560_length_40874_coverage_3_circular_yes_11	502	6.67e-57	38	head and packaging	terminase large subunit	2.22e-19	Q9P9T5	Uncharacterized protein XF_1569/XF_1674	4.45e-24	8dgc_H	Avs3 bound to phage PhiV-1 terminase	3.19e-36	A0A5Q2WAN5	Terminase large subunit
L_SY621_8-10_ctg1422572_length_44396_coverage_4_circular_yes_26	579	7.08e-41	2	head and packaging	terminase large subunit	4.02e-21	P44184	Uncharacterized protein HI_1410	1.2e-19	4iei_A	Crystal Structure of the large terminase subunit gp2 of bacterial virus Sf6 complexed with ADP	5.3e-24	A0A8S5R4I9	Large subunit terminase
L_SY621_8-10_ctg1422579_length_66243_coverage_3_circular_no_1_13	457	3.69e-41	979	head and packaging	terminase large subunit	6.61e-26	P39786	PBSX phage terminase large subunit	1.22e-23	4iee_A	Crystal Structure of the large terminase subunit gp2 of bacterial virus Sf6 complexed with ATP-r-S	8.33e-27	R4T8V9	Terminase large subunit
L_SY621_8-10_ctg1422596_length_69675_coverage_4_circular_no_31	569	1.06e-48	2666	head and packaging	terminase large subunit	NA	NA	NA	NA	NA	NA	NA	NA	NA
L_SY621_8-10_ctg1422627_length_67535_coverage_3_circular_no_60	237	3.31e-21	5989	head and packaging	terminase large subunit	NA	NA	NA	1.51e-12	2o0k_A	T4 gp17 ATPase domain mutant	2.93e-14	A0A345MNB6	Large terminase protein
L_SY621_8-10_ctg1422627_length_67535_coverage_3_circular_no_61	278	9.11e-27	5653	head and packaging	terminase large subunit	NA	NA	NA	3.35e-11	5oee_C	Structure of large terminase from the thermophilic bacteriophage D6E (Crystal form 3)	1.85e-16	A0A516MDZ8	Putative terminase large subunit
L_SY621_8-10_ctg1422641_length_48242_coverage_4_circular_yes_23	543	8.44e-49	5989	head and packaging	terminase large subunit	5.4e-12	P44224	Mu-like prophage FluMu protein gp28	1.72e-17	3cpe_A	Crystal Structure of T4 gp17	2.1e-25	A0A516LFW4	Putative terminase large subunit
L_SY621_8-10_ctg1422645_length_37221_coverage_8_circular_yes_40	544	2.9e-29	2	head and packaging	terminase large subunit	3.52e-15	O31952	SPbeta prophage-derived uncharacterized protein YonF	3.22e-20	3cpe_A	Crystal Structure of T4 gp17	5.89e-29	A0A516LFW4	Putative terminase large subunit
L_SY621_8-10_ctg1422723_length_45852_coverage_4_circular_yes_33	472	1.97e-47	979	head and packaging	terminase large subunit	1.42e-22	P39786	PBSX phage terminase large subunit	9.42e-23	5oeb_F	Structure of large terminase from the thermophilic bacteriophage D6E in complex with ADP (Crystal form 3)	2.37e-34	W8FPY0	Terminase-like family protein
L_SY621_8-10_ctg1422724_length_48953_coverage_14_circular_yes_70	480	2.56e-48	2	head and packaging	terminase large subunit	1.18e-22	P45916	Uncharacterized protein YqaT (ORF50)	1.48e-21	5oeb_F	Structure of large terminase from the thermophilic bacteriophage D6E in complex with ADP (Crystal form 3)	6.91e-27	A0A6J5N9P1	Phage_term_2, phage terminase, large subunit, PBSX family
L_SY621_8-10_ctg1422732_length_77873_coverage_4_circular_no_1_5	524	3.2e-31	7579	head and packaging	terminase large subunit	3.81e-26	O31952	SPbeta prophage-derived uncharacterized protein YonF	1.05e-21	3ezk_A	Bacteriophage T4 gp17 motor assembly based on crystal structures and cryo-EM reconstructions	5.55e-30	R4T8V9	Terminase large subunit
L_SY621_8-10_ctg1422791_length_44218_coverage_5_circular_yes_43	653	3.44e-70	15	head and packaging	terminase large subunit	1.67e-11	P39786	PBSX phage terminase large subunit	8.73e-11	3ezk_A	Bacteriophage T4 gp17 motor assembly based on crystal structures and cryo-EM reconstructions	1.04e-37	A0A8S5NRZ8	Terminase, large subunit (DNA-packaging protein) (Large terminase protein) [Includes: Endonuclease (EC 3.1.21.4); Helicase (EC 3.6.4.12); ATPase (EC 3.6.4.-)]
L_SY621_8-10_ctg1422794_length_44996_coverage_6_circular_yes_41	478	3.47e-46	2	head and packaging	terminase large subunit	5.2e-18	P44184	Uncharacterized protein HI_1410	8.73e-21	4ife_A	Crystal Structure of the large terminase subunit gp2 of bacterial virus Sf6 complexed with ATP	5.98e-28	A0A516LTP7	Putative terminase large subunit
L_SY621_8-10_ctg1422795_length_40972_coverage_4_circular_yes_7	539	1.62e-27	2	head and packaging	terminase large subunit	1.16e-18	P39786	PBSX phage terminase large subunit	4.42e-19	5oeb_C	Structure of large terminase from the thermophilic bacteriophage D6E in complex with ADP (Crystal form 3)	7.06e-24	A0A6J5N9P1	Phage_term_2, phage terminase, large subunit, PBSX family
L_SY621_8-10_ctg1422804_length_45618_coverage_7_circular_yes_54	523	9.1e-41	38	head and packaging	terminase large subunit	6.52e-13	O31952	SPbeta prophage-derived uncharacterized protein YonF	1.82e-19	8dgc_H	Avs3 bound to phage PhiV-1 terminase	1.26e-32	A0A5Q2W5X5	Terminase large subunit
L_SY621_8-10_ctg1422816_length_48207_coverage_4_circular_yes_48	480	1.5e-36	5653	head and packaging	terminase large subunit	3.99e-19	P39786	PBSX phage terminase large subunit	3.64e-21	5oea_C	Structure of large terminase from the thermophilic bacteriophage D6E in complex with ATP-gamma-S (Crystal form 3)	6.61e-32	A0A6J5LBE0	Terminase-like family
L_SY621_8-10_ctg1422884_length_49210_coverage_14_circular_yes_48	532	5.19e-58	979	head and packaging	terminase large subunit	1.51e-15	P44184	Uncharacterized protein HI_1410	1.12e-18	4ife_A	Crystal Structure of the large terminase subunit gp2 of bacterial virus Sf6 complexed with ATP	3.06e-26	A0A6J5NS18	Terminase-like family
L_SY621_8-10_ctg1423027_length_47366_coverage_4_circular_yes_51	580	3.66e-39	2	head and packaging	terminase large subunit	NA	NA	NA	7.68e-14	5oee_B	Structure of large terminase from the thermophilic bacteriophage D6E (Crystal form 3)	2.29e-19	A0A516LCD8	Putative terminase large subunit
L_SY621_8-10_ctg1423039_length_45511_coverage_4_circular_yes_18	460	1.04e-38	2	head and packaging	terminase large subunit	2.72e-15	P44224	Mu-like prophage FluMu protein gp28	6.19e-22	5oeb_F	Structure of large terminase from the thermophilic bacteriophage D6E in complex with ADP (Crystal form 3)	1.03e-30	A0A6J5LUL5	Phage terminase large subunit
L_SY621_8-10_ctg1423103_length_44698_coverage_2_circular_yes_67	171	2.42e-14	979	head and packaging	terminase large subunit	NA	NA	NA	NA	NA	NA	NA	NA	NA
L_SY621_8-10_ctg1423174_length_41766_coverage_4_circular_yes_33	511	3.89e-54	38	head and packaging	terminase large subunit	4.98e-17	Q9P9T5	Uncharacterized protein XF_1569/XF_1674	1.33e-21	8dgc_H	Avs3 bound to phage PhiV-1 terminase	8.96e-38	A0A6M3I056	Terminase large subunit
L_SY621_8-10_ctg1423257_length_43627_coverage_6_circular_yes_17	544	3.5e-46	2	head and packaging	terminase large subunit	1.49e-26	P45916	Uncharacterized protein YqaT (ORF50)	5.67e-22	5oeb_F	Structure of large terminase from the thermophilic bacteriophage D6E in complex with ADP (Crystal form 3)	2.9e-36	A0A6G5YJG0	Uncharacterized protein
L_SY621_8-10_ctg1423292_length_82147_coverage_4_circular_no_112	620	4.99e-53	7579	head and packaging	terminase large subunit	2.53e-23	O31952	SPbeta prophage-derived uncharacterized protein YonF	7.67e-22	3cpe_A	Crystal Structure of T4 gp17	1.76e-29	A0A411CW31	Terminase, ATPase subunit
L_SY621_8-10_ctg1423312_length_36535_coverage_5_circular_yes_41	123	1.78e-11	6672	head and packaging	terminase large subunit	NA	NA	NA	NA	NA	NA	NA	NA	NA
L_SY621_8-10_ctg1423315_length_44772_coverage_4_circular_yes_70	548	3.57e-36	2	head and packaging	terminase large subunit	1.27e-17	O31952	SPbeta prophage-derived uncharacterized protein YonF	2e-25	3cpe_A	Crystal Structure of T4 gp17	3.74e-32	A0A6J5NS83	Large terminase protein
L_SY621_8-10_ctg1423319_length_72030_coverage_7_circular_no_41	635	1.14e-23	7579	head and packaging	terminase large subunit	4.47e-18	O31952	SPbeta prophage-derived uncharacterized protein YonF	5.46e-14	3cpe_A	Crystal Structure of T4 gp17	1.52e-19	A0A411CW31	Terminase, ATPase subunit
L_SY621_8-10_ctg1423322_length_47375_coverage_4_circular_yes_57	500	2.2e-43	979	head and packaging	terminase large subunit	8.64e-19	P45916	Uncharacterized protein YqaT (ORF50)	8.13e-20	5oee_B	Structure of large terminase from the thermophilic bacteriophage D6E (Crystal form 3)	1.61e-33	W8FPY0	Terminase-like family protein
L_SY621_8-10_ctg1423335_length_58037_coverage_2_circular_yes_23	465	6.17e-37	2	head and packaging	terminase large subunit	1.1e-21	P39786	PBSX phage terminase large subunit	6.89e-22	5oee_C	Structure of large terminase from the thermophilic bacteriophage D6E (Crystal form 3)	9.02e-25	A0A6J5LLE3	XtmB Phage terminase large subunit
L_SY621_8-10_ctg1423379_length_81806_coverage_7_circular_no_26	552	1.54e-34	2	head and packaging	terminase large subunit	1.66e-19	O31952	SPbeta prophage-derived uncharacterized protein YonF	3.16e-20	4ife_A	Crystal Structure of the large terminase subunit gp2 of bacterial virus Sf6 complexed with ATP	5.69e-28	R9TNP4	Terminase large subunit
L_SY621_8-10_ctg1423412_length_70714_coverage_4_circular_no_1_14	517	5.79e-37	5653	head and packaging	terminase large subunit	1.34e-19	O31952	SPbeta prophage-derived uncharacterized protein YonF	1.42e-19	5oee_F	Structure of large terminase from the thermophilic bacteriophage D6E (Crystal form 3)	3.18e-29	A0A6J5LBE0	Terminase-like family
L_SY621_8-10_ctg1423446_length_51264_coverage_19_circular_yes_68	473	6.45e-37	10250	head and packaging	terminase large subunit	1.34e-17	O31952	SPbeta prophage-derived uncharacterized protein YonF	1.32e-21	5oee_C	Structure of large terminase from the thermophilic bacteriophage D6E (Crystal form 3)	2.71e-31	A0A172PZR8	Putative terminase large subunit
L_SY621_8-10_ctg1423498_length_41318_coverage_6_circular_yes_58	745	5.46e-47	2	head and packaging	terminase large subunit	7.25e-24	P39786	PBSX phage terminase large subunit	7.46e-26	5oeb_F	Structure of large terminase from the thermophilic bacteriophage D6E in complex with ADP (Crystal form 3)	3.2e-36	A0A2Z4QA32	Terminase large subunit
L_SY621_8-10_ctg1423643_length_81792_coverage_3_circular_no_2	468	1.42e-36	2	head and packaging	terminase large subunit	8.87e-18	P39786	PBSX phage terminase large subunit	7.69e-23	5oeb_C	Structure of large terminase from the thermophilic bacteriophage D6E in complex with ADP (Crystal form 3)	1.91e-30	A0A516LCD8	Putative terminase large subunit
L_SY621_8-10_ctg1423643_length_81792_coverage_3_circular_no_81	578	1.01e-47	2	head and packaging	terminase large subunit	3.72e-16	O31952	SPbeta prophage-derived uncharacterized protein YonF	7.72e-25	3cpe_A	Crystal Structure of T4 gp17	3.88e-35	A0A516LFW4	Putative terminase large subunit
L_SY621_8-10_ctg1423739_length_77753_coverage_3_circular_no_1_2	478	4.98e-45	5909	head and packaging	terminase large subunit	6.03e-22	O31952	SPbeta prophage-derived uncharacterized protein YonF	7.65e-18	6z6d_A	Crystal structure of the HK97 bacteriophage large terminase	1.36e-32	J9PUM4	Putative terminase large subunit
L_SY621_8-10_ctg1423750_length_46908_coverage_6_circular_yes_1_21	488	2.92e-47	38	head and packaging	terminase large subunit	4.07e-14	Q9P9T5	Uncharacterized protein XF_1569/XF_1674	3.23e-26	8dgc_H	Avs3 bound to phage PhiV-1 terminase	5.95e-40	A0A5Q2WAN5	Terminase large subunit
L_SY621_8-10_ctg1423756_length_65627_coverage_27_circular_yes_26	497	3.77e-51	10089	moron, auxiliary metabolic gene and host takeover	DarB-like antirestriction	3.11e-19	P39786	PBSX phage terminase large subunit	4.98e-22	5oee_C	Structure of large terminase from the thermophilic bacteriophage D6E (Crystal form 3)	1.07e-51	A0A6J5PZN4	Terminase RNaseH-like domain containing protein
L_SY621_8-10_ctg1423807_length_49019_coverage_8_circular_yes_2	543	2.73e-38	36964	head and packaging	terminase large subunit	2.45e-17	O31952	SPbeta prophage-derived uncharacterized protein YonF	1.53e-21	3cpe_A	Crystal Structure of T4 gp17	1.12e-27	A0A8S5SFI3	Terminase large subunit
L_SY621_8-10_ctg1423872_length_48885_coverage_2_circular_yes_66	389	6.68e-30	38	head and packaging	terminase large subunit	NA	NA	NA	1.19e-14	8dgc_H	Avs3 bound to phage PhiV-1 terminase	2.88e-22	A0A5Q2WAN5	Terminase large subunit
L_SY621_8-10_ctg1423969_length_64760_coverage_11_circular_yes_16	547	3.68e-52	2	head and packaging	terminase large subunit	3.26e-16	O31952	SPbeta prophage-derived uncharacterized protein YonF	1.95e-19	3cpe_A	Crystal Structure of T4 gp17	4.35e-40	A0A7D5BXW7	Terminase large subunit
L_SY621_8-10_ctg1423976_length_80926_coverage_3_circular_no_39	587	3.38e-46	675	head and packaging	terminase large subunit	3.56e-16	O31952	SPbeta prophage-derived uncharacterized protein YonF	4.36e-13	3ezk_A	Bacteriophage T4 gp17 motor assembly based on crystal structures and cryo-EM reconstructions	9.23e-36	A0A6G5YNC7	Phage terminase large subunit GpA ATPase domain-containing protein
L_SY621_8-10_ctg1424013_length_86990_coverage_5_circular_no_116	817	2.97e-82	38	head and packaging	terminase large subunit	8.33e-25	Q8YZA1	Replicative DNA helicase DnaB (EC 5.6.2.3) (DNA 5'-3' helicase DnaB) [Cleaved into: Endonuclease PI-AspHIP (EC 3.1.-.-) (Asp DnaB intein)]	4.74e-13	8dgc_H	Avs3 bound to phage PhiV-1 terminase	3.66e-55	A0A8S5T131	Terminase large subunit
L_SY621_8-10_ctg1424028_length_76495_coverage_3_circular_no_1_7	340	4.96e-12	38	head and packaging	terminase large subunit	NA	NA	NA	NA	NA	NA	NA	NA	NA
L_SY621_8-10_ctg1424158_length_61536_coverage_13_circular_yes_49	514	2.72e-47	2	head and packaging	terminase large subunit	1.07e-17	P39786	PBSX phage terminase large subunit	1.44e-19	5oeb_C	Structure of large terminase from the thermophilic bacteriophage D6E in complex with ADP (Crystal form 3)	2.73e-30	A0A6J5P823	Intein C-terminal splicing region
L_SY621_8-10_ctg1424176_length_76500_coverage_3_circular_no_120	957	4.7e-81	675	head and packaging	terminase large subunit	1.28e-22	Q55418	Replicative DNA helicase DnaB (EC 5.6.2.3) (DNA 5'-3' helicase DnaB) [Cleaved into: Ssp DnaB intein (EC 3.1.-.-)]	NA	NA	NA	1.95e-31	A0A8S5T131	Terminase large subunit
L_SY621_8-10_ctg1424200_length_46824_coverage_4_circular_yes_14	525	1.82e-55	2	head and packaging	terminase large subunit	6.76e-51	P44224	Mu-like prophage FluMu protein gp28	1.97e-18	3cpe_A	Crystal Structure of T4 gp17	9.34e-24	A0A411CW31	Terminase, ATPase subunit
L_SY621_8-10_ctg1424201_length_43839_coverage_7_circular_yes_19	529	1.56e-30	7579	head and packaging	terminase large subunit	2.16e-19	O31952	SPbeta prophage-derived uncharacterized protein YonF	8.18e-18	3ezk_A	Bacteriophage T4 gp17 motor assembly based on crystal structures and cryo-EM reconstructions	4.61e-27	R4T8V9	Terminase large subunit
L_SY621_8-10_ctg1424337_length_57344_coverage_2_circular_yes_63	406	6.83e-35	2	head and packaging	terminase large subunit	7.51e-18	P45916	Uncharacterized protein YqaT (ORF50)	1.28e-18	5oeb_F	Structure of large terminase from the thermophilic bacteriophage D6E in complex with ADP (Crystal form 3)	1.79e-26	A0A6J5N9P1	Phage_term_2, phage terminase, large subunit, PBSX family
L_SY621_8-10_ctg1424348_length_83341_coverage_3_circular_no_93	268	1.7e-14	2666	head and packaging	terminase large subunit	NA	NA	NA	NA	NA	NA	NA	NA	NA
L_SY621_8-10_ctg1424394_length_50659_coverage_3_circular_yes_31	493	3.95e-44	38	head and packaging	terminase large subunit	1.8e-15	Q9P9T5	Uncharacterized protein XF_1569/XF_1674	4.87e-24	8dgc_H	Avs3 bound to phage PhiV-1 terminase	8.35e-35	A0A6J7X0N7	Archaeophage PsiM2, terminase large subunit
L_SY621_8-10_ctg1424664_length_55671_coverage_15_circular_yes_15	474	2.49e-49	2	head and packaging	terminase large subunit	2.5e-23	P45916	Uncharacterized protein YqaT (ORF50)	1.13e-22	5oeb_F	Structure of large terminase from the thermophilic bacteriophage D6E in complex with ADP (Crystal form 3)	1.11e-26	A0A6J5L1N7	DOD-type homing endonuclease domain-containing protein
L_SY621_8-10_ctg1424711_length_47908_coverage_6_circular_yes_29	561	6.92e-44	38	head and packaging	terminase large subunit	8.56e-24	Q9P9T5	Uncharacterized protein XF_1569/XF_1674	4.74e-18	8dgc_H	Avs3 bound to phage PhiV-1 terminase	4.48e-37	A0A6G5Y3Z1	Terminase large subunit gp17-like C-terminal domain-containing protein
L_SY621_8-10_ctg1424770_length_92005_coverage_57_circular_no_90	1055	7.66e-47	6681	head and packaging	terminase large subunit	NA	NA	NA	NA	NA	NA	1.74e-38	A0A5K7NJT4	Gene transfer agent terminase protein
L_SY621_8-10_ctg1424799_length_55029_coverage_13_circular_yes_41	687	1.13e-51	979	head and packaging	terminase large subunit	1.13e-15	P39786	PBSX phage terminase large subunit	2.99e-15	5oee_F	Structure of large terminase from the thermophilic bacteriophage D6E (Crystal form 3)	4.93e-44	A0A516M2W0	Putative terminase large subunit
L_SY621_8-10_ctg1424802_length_53958_coverage_5_circular_yes_27	493	1.02e-49	2	head and packaging	terminase large subunit	9.3e-15	P44224	Mu-like prophage FluMu protein gp28	5.85e-22	5oee_B	Structure of large terminase from the thermophilic bacteriophage D6E (Crystal form 3)	2.23e-28	A0A6J5L1N7	DOD-type homing endonuclease domain-containing protein
L_SY621_8-10_ctg1424958_length_55547_coverage_4_circular_yes_19	851	2.49e-65	38	head and packaging	terminase large subunit	NA	NA	NA	NA	NA	NA	8.43e-45	A0A7L7SHU2	Terminase
L_SY621_8-10_ctg1424964_length_49091_coverage_9_circular_yes_21	546	4.7e-45	2	head and packaging	terminase large subunit	2.02e-19	O31952	SPbeta prophage-derived uncharacterized protein YonF	8.79e-28	3cpe_A	Crystal Structure of T4 gp17	4.3e-38	A0A8S5T085	Terminase large subunit
L_SY621_8-10_ctg1425003_length_57278_coverage_8_circular_yes_70	156	6.48e-15	3717	head and packaging	terminase large subunit	NA	NA	NA	NA	NA	NA	3.53e-13	A0A2D1A5W9	Uncharacterized protein
L_SY621_8-10_ctg1425044_length_47427_coverage_3_circular_yes_39	467	5.33e-51	979	head and packaging	terminase large subunit	1.82e-20	P45916	Uncharacterized protein YqaT (ORF50)	4.09e-23	5oee_B	Structure of large terminase from the thermophilic bacteriophage D6E (Crystal form 3)	1.18e-36	A0A6J5P823	Intein C-terminal splicing region
L_SY621_8-10_ctg1425077_length_84323_coverage_5_circular_no_9	1488	2.47e-41	17415	head and packaging	terminase large subunit	1.05e-41	Q58817	Replication factor C small subunit (RFC small subunit) (Clamp loader small subunit) [Cleaved into: Mja RFC-1 intein; Mja RFC-2 intein; Mja RFC-3 intein]	NA	NA	NA	7.03e-41	A0A6M3YL64	Terminase
L_SY621_8-10_ctg1425105_length_58804_coverage_15_circular_yes_13	492	3.14e-33	2	head and packaging	terminase large subunit	2.15e-21	P39786	PBSX phage terminase large subunit	3.96e-22	5oeb_C	Structure of large terminase from the thermophilic bacteriophage D6E in complex with ADP (Crystal form 3)	4.8e-30	A0A6J5N9P1	Phage_term_2, phage terminase, large subunit, PBSX family
L_SY621_8-10_ctg1425145_length_61041_coverage_6_circular_yes_20	592	2.05e-37	5989	head and packaging	terminase large subunit	NA	NA	NA	2.62e-25	3cpe_A	Crystal Structure of T4 gp17	2.28e-30	A0A2I7S9J6	Terminase-like family protein
L_SY621_8-10_ctg1425197_length_47035_coverage_2_circular_yes_1_53	460	4.13e-53	5653	head and packaging	terminase large subunit	1.07e-20	P39786	PBSX phage terminase large subunit	6.89e-23	5oee_C	Structure of large terminase from the thermophilic bacteriophage D6E (Crystal form 3)	1.13e-27	A0A516LCD8	Putative terminase large subunit
L_SY621_8-10_ctg1425249_length_51778_coverage_4_circular_yes_40	737	1.31e-54	3717	head and packaging	terminase large subunit	1.76e-13	O31952	SPbeta prophage-derived uncharacterized protein YonF	2.88e-24	4iee_A	Crystal Structure of the large terminase subunit gp2 of bacterial virus Sf6 complexed with ATP-r-S	6.81e-40	A0A6G5YJG0	Uncharacterized protein
L_SY621_8-10_ctg1425353_length_78879_coverage_4_circular_no_41	552	1.3e-54	2	head and packaging	terminase large subunit	7.02e-17	P45916	Uncharacterized protein YqaT (ORF50)	9.74e-18	5oeb_F	Structure of large terminase from the thermophilic bacteriophage D6E in complex with ADP (Crystal form 3)	5.62e-31	A0A1P8DJC1	Uncharacterized protein
L_SY621_8-10_ctg1425368_length_79742_coverage_5_circular_no_63	563	2.19e-45	675	head and packaging	terminase large subunit	1.91e-19	O31952	SPbeta prophage-derived uncharacterized protein YonF	4.08e-19	3cpe_A	Crystal Structure of T4 gp17	1.26e-38	A0A6J5MA30	DEXDc domain containing protein
L_SY621_8-10_ctg1425428_length_47915_coverage_4_circular_yes_10	635	9.35e-43	2	head and packaging	terminase large subunit	3.47e-16	O31952	SPbeta prophage-derived uncharacterized protein YonF	2.5e-24	3ezk_A	Bacteriophage T4 gp17 motor assembly based on crystal structures and cryo-EM reconstructions	5.1e-33	A0A516LFW4	Putative terminase large subunit
L_SY621_8-10_ctg1425474_length_57963_coverage_5_circular_yes_27	482	1.56e-46	38	head and packaging	terminase large subunit	5.44e-25	O31952	SPbeta prophage-derived uncharacterized protein YonF	8.32e-21	8dgc_H	Avs3 bound to phage PhiV-1 terminase	4.32e-30	A0A8S5V0T4	Terminase large subunit
L_SY621_8-10_ctg1425507_length_61341_coverage_11_circular_yes_63	570	6.55e-53	5989	head and packaging	terminase large subunit	1.26e-17	P44224	Mu-like prophage FluMu protein gp28	2.68e-26	3ezk_A	Bacteriophage T4 gp17 motor assembly based on crystal structures and cryo-EM reconstructions	3.39e-32	A0A2I7S9J6	Terminase-like family protein
L_SY621_8-10_ctg1425523_length_95849_coverage_3_circular_no_73	546	1.84e-12	2666	head and packaging	terminase large subunit	NA	NA	NA	2.63e-11	7wrx_E	Structure of Deinococcus radiodurans HerA-ADP complex	NA	NA	NA
L_SY621_8-10_ctg1425612_length_68103_coverage_2_circular_no_28	646	9.35e-50	38	head and packaging	terminase large subunit	1.03e-15	O31952	SPbeta prophage-derived uncharacterized protein YonF	1.59e-22	8dgc_H	Avs3 bound to phage PhiV-1 terminase	2.4e-27	A0A5H2QFV7	Putative large terminase
L_SY621_8-10_ctg1425764_length_60510_coverage_3_circular_yes_73	800	5.34e-50	675	head and packaging	terminase large subunit	7.42e-16	Q8YZA1	Replicative DNA helicase DnaB (EC 5.6.2.3) (DNA 5'-3' helicase DnaB) [Cleaved into: Endonuclease PI-AspHIP (EC 3.1.-.-) (Asp DnaB intein)]	NA	NA	NA	2.24e-36	A0A411CH48	Terminase
L_SY621_8-10_ctg1425876_length_71044_coverage_7_circular_yes_19	203	4.36e-13	3717	head and packaging	terminase large subunit	NA	NA	NA	NA	NA	NA	NA	NA	NA
L_SY621_8-10_ctg1425877_length_95937_coverage_5_circular_no_63	564	6.47e-50	675	head and packaging	terminase large subunit	1.25e-15	O31952	SPbeta prophage-derived uncharacterized protein YonF	1.13e-14	4ife_A	Crystal Structure of the large terminase subunit gp2 of bacterial virus Sf6 complexed with ATP	3.59e-39	A0A6G5YNC7	Phage terminase large subunit GpA ATPase domain-containing protein
L_SY621_8-10_ctg1425916_length_69741_coverage_3_circular_yes_1_22	732	2e-48	38	head and packaging	terminase large subunit	4.52e-12	O31952	SPbeta prophage-derived uncharacterized protein YonF	3.63e-20	8dgc_H	Avs3 bound to phage PhiV-1 terminase	3.07e-38	A0A8S5VBB5	Large Terminase
L_SY621_8-10_ctg1425922_length_58571_coverage_3_circular_yes_1_73	410	2.15e-48	3717	head and packaging	terminase large subunit	3.04e-32	P39786	PBSX phage terminase large subunit	8.4e-24	5oee_F	Structure of large terminase from the thermophilic bacteriophage D6E (Crystal form 3)	1.8e-31	A0A8S5PD03	Terminase large subunit
L_SY621_8-10_ctg1425961_length_54334_coverage_6_circular_yes_68	567	9.84e-40	38	head and packaging	terminase large subunit	1.47e-12	O31952	SPbeta prophage-derived uncharacterized protein YonF	3.14e-22	8dgc_H	Avs3 bound to phage PhiV-1 terminase	2.19e-28	A0A5Q2WAN5	Terminase large subunit
L_SY621_8-10_ctg1426058_length_95535_coverage_7_circular_no_1_11	578	9.04e-49	17415	head and packaging	terminase large subunit	6.01e-23	O31952	SPbeta prophage-derived uncharacterized protein YonF	2.51e-21	3cpe_A	Crystal Structure of T4 gp17	1.64e-28	A0A411CW31	Terminase, ATPase subunit
L_SY621_8-10_ctg1426065_length_88868_coverage_3_circular_no_126	594	6.19e-43	38	head and packaging	terminase large subunit	NA	NA	NA	3.87e-17	8dgc_H	Avs3 bound to phage PhiV-1 terminase	1.06e-32	A0A6J5NN68	Archaeophage PsiM2, terminase large subunit
L_SY621_8-10_ctg1426074_length_92955_coverage_7_circular_no_59	553	1.6e-25	2	head and packaging	terminase large subunit	6.07e-20	O31952	SPbeta prophage-derived uncharacterized protein YonF	6e-13	6z6d_A	Crystal structure of the HK97 bacteriophage large terminase	2.32e-25	J9PUM4	Putative terminase large subunit
L_SY621_8-10_ctg1426102_length_53605_coverage_8_circular_yes_13	498	4.81e-49	38	head and packaging	terminase large subunit	3.32e-18	O31952	SPbeta prophage-derived uncharacterized protein YonF	2.51e-22	8dgc_H	Avs3 bound to phage PhiV-1 terminase	1.25e-33	A0A6J5QDW7	Terminase RNaseH-like domain containing protein
L_SY621_8-10_ctg1426141_length_96540_coverage_4_circular_no_1_37	711	5.8e-15	2666	head and packaging	terminase large subunit	1.37e-17	Q6F059	Uncharacterized protein pXO2-09/BXB0008/GBAA_pXO2_0008	1.35e-14	4d2i_B	Crystal structure of the HerA hexameric DNA translocase from Sulfolobus solfataricus bound to AMP-PNP	2.54e-14	A0A248XCZ8	Helicase HerA-like C-terminal domain-containing protein
L_SY621_8-10_ctg1426148_length_68162_coverage_10_circular_yes_45	642	7.84e-48	38	head and packaging	terminase large subunit	1.93e-11	O31952	SPbeta prophage-derived uncharacterized protein YonF	9.07e-16	8dgc_H	Avs3 bound to phage PhiV-1 terminase	1.03e-17	A0A6J5NXK6	Archaeophage PsiM2, terminase large subunit
L_SY621_8-10_ctg1426247_length_71591_coverage_5_circular_no_4	621	2.28e-34	38	head and packaging	terminase large subunit	NA	NA	NA	4.96e-14	8dgc_H	Avs3 bound to phage PhiV-1 terminase	1.94e-23	A0A8S5VBB5	Large Terminase
L_SY621_8-10_ctg1426293_length_91702_coverage_5_circular_no_1_13	675	1.01e-15	2666	head and packaging	terminase large subunit	3.35e-17	Q4JAQ5	DNA import protein CedB (Crenarchaeal system for exchange of DNA protein B)	2.55e-16	4d2i_A	Crystal structure of the HerA hexameric DNA translocase from Sulfolobus solfataricus bound to AMP-PNP	2.85e-14	A0A248XCZ8	Helicase HerA-like C-terminal domain-containing protein
L_SY621_8-10_ctg1426305_length_97367_coverage_4_circular_no_95	610	3.39e-33	2	head and packaging	terminase large subunit	2.03e-28	O31952	SPbeta prophage-derived uncharacterized protein YonF	2.53e-20	3cpe_A	Crystal Structure of T4 gp17	7.43e-29	A0A3Q9R7Q0	Putative terminase
L_SY621_8-10_ctg1426375_length_61643_coverage_6_circular_yes_66	546	1.03e-45	38	head and packaging	terminase large subunit	3.48e-15	O31952	SPbeta prophage-derived uncharacterized protein YonF	3.76e-22	8dgc_H	Avs3 bound to phage PhiV-1 terminase	1.06e-36	A0A6J5L2J8	Uncharacterized protein
L_SY621_8-10_ctg1426379_length_56837_coverage_4_circular_yes_71	553	1.65e-67	38	head and packaging	terminase large subunit	1.37e-20	Q9P9T5	Uncharacterized protein XF_1569/XF_1674	5.45e-20	8dgc_H	Avs3 bound to phage PhiV-1 terminase	1.74e-53	A0A076GAJ5	Terminase large subunit gp17-like C-terminal domain-containing protein
L_SY621_8-10_ctg1426398_length_87547_coverage_2_circular_no_83	704	2e-57	6681	head and packaging	terminase large subunit	6.72e-14	O31952	SPbeta prophage-derived uncharacterized protein YonF	6.68e-17	3cpe_A	Crystal Structure of T4 gp17	5.97e-35	A0A8S5NVG6	Terminase large subunit
L_SY621_8-10_ctg1426504_length_72916_coverage_25_circular_yes_56	815	1.06e-71	38	head and packaging	terminase large subunit	NA	NA	NA	8.27e-19	8dgc_H	Avs3 bound to phage PhiV-1 terminase	6.57e-41	A0A6J7X0N7	Archaeophage PsiM2, terminase large subunit
L_SY621_8-10_ctg1426616_length_97962_coverage_4_circular_no_82	649	5.19e-45	2	head and packaging	terminase large subunit	6.39e-11	Q9P997	A-type ATP synthase subunit A (EC 7.1.2.2) [Cleaved into: Tac AtpA intein (Tac VMA intein)]	6.29e-16	3ezk_A	Bacteriophage T4 gp17 motor assembly based on crystal structures and cryo-EM reconstructions	1.93e-32	A0A7R7J314	DOD-type homing endonuclease domain-containing protein
L_SY621_8-10_ctg1426642_length_104191_coverage_6_circular_no_1_30	573	1.4e-45	2	head and packaging	terminase large subunit	5.69e-16	O31952	SPbeta prophage-derived uncharacterized protein YonF	1.84e-14	5oeb_F	Structure of large terminase from the thermophilic bacteriophage D6E in complex with ADP (Crystal form 3)	1.1e-26	A0A8S5Q5T9	Large subunit terminase
L_SY621_8-10_ctg1426651_length_61549_coverage_4_circular_yes_1_6	638	3.06e-58	2	head and packaging	terminase large subunit	3.06e-16	P45916	Uncharacterized protein YqaT (ORF50)	4.8e-17	5oee_F	Structure of large terminase from the thermophilic bacteriophage D6E (Crystal form 3)	3.35e-26	A0A2H4P8Y1	Terminase large subunit
L_SY621_8-10_ctg1426706_length_99668_coverage_3_circular_no_16	608	3.54e-41	17415	head and packaging	terminase large subunit	4.11e-21	O31952	SPbeta prophage-derived uncharacterized protein YonF	1.09e-18	8dgc_H	Avs3 bound to phage PhiV-1 terminase	6.25e-28	A0A1C9EHL4	Terminase
L_SY621_8-10_ctg1426748_length_90689_coverage_20_circular_yes_18	650	6.56e-49	6681	head and packaging	terminase large subunit	1.5e-12	O31952	SPbeta prophage-derived uncharacterized protein YonF	1.07e-17	3cpe_A	Crystal Structure of T4 gp17	3.65e-27	A0A8S5NVG6	Terminase large subunit
L_SY621_8-10_ctg1426822_length_103151_coverage_4_circular_no_6	715	9.19e-59	38	head and packaging	terminase large subunit	NA	NA	NA	3.61e-21	8dgc_H	Avs3 bound to phage PhiV-1 terminase	3.84e-37	A0A8S5V0T4	Terminase large subunit
L_SY621_8-10_ctg1426851_length_78737_coverage_9_circular_yes_116	175	2.56e-13	3717	head and packaging	terminase large subunit	NA	NA	NA	NA	NA	NA	5.92e-11	A0A6J7WAI4	Uncharacterized protein
L_SY621_8-10_ctg1426911_length_104082_coverage_4_circular_no_133	310	9.39e-11	2	head and packaging	terminase large subunit	NA	NA	NA	NA	NA	NA	NA	NA	NA
L_SY621_8-10_ctg1426948_length_71317_coverage_4_circular_yes_85	674	7.54e-58	38	head and packaging	terminase large subunit	NA	NA	NA	9.83e-18	8dgc_H	Avs3 bound to phage PhiV-1 terminase	6.36e-34	A0A6J5NN68	Archaeophage PsiM2, terminase large subunit
L_SY621_8-10_ctg1426972_length_87194_coverage_2_circular_no_1_16	597	2.79e-62	2699	head and packaging	terminase large subunit	2.44e-27	P75978	Protein YmfN	1.11e-36	6z6d_A	Crystal structure of the HK97 bacteriophage large terminase	3.11e-43	A0A2I7S7H9	Terminase
L_SY621_8-10_ctg1426974_length_68661_coverage_2_circular_yes_79	317	3.17e-22	38	head and packaging	terminase large subunit	NA	NA	NA	NA	NA	NA	5.69e-15	A0A7M1CRY3	Terminase large subunit, nuclease domain
L_SY621_8-10_ctg1426974_length_68661_coverage_2_circular_yes_80	218	1.11e-15	38	head and packaging	terminase large subunit	NA	NA	NA	NA	NA	NA	NA	NA	NA
L_SY621_8-10_ctg1427051_length_96640_coverage_4_circular_no_14	484	1.54e-45	38	head and packaging	terminase large subunit	9.72e-16	O31952	SPbeta prophage-derived uncharacterized protein YonF	2.53e-19	8dgc_H	Avs3 bound to phage PhiV-1 terminase	1.74e-30	A0A5Q2WAN5	Terminase large subunit
L_SY621_8-10_ctg1427401_length_73518_coverage_4_circular_yes_46	772	1.58e-46	5989	head and packaging	terminase large subunit	3.07e-15	O31952	SPbeta prophage-derived uncharacterized protein YonF	1.96e-19	4iei_A	Crystal Structure of the large terminase subunit gp2 of bacterial virus Sf6 complexed with ADP	1.08e-21	A0A8S5N161	Large terminase
L_SY621_8-10_ctg1427464_length_116091_coverage_6_circular_no_76	352	3.23e-19	6681	head and packaging	terminase large subunit	3.65e-15	O33149	DNA gyrase subunit A (EC 5.6.2.2) [Cleaved into: Mma GyrA intein]	1.78e-12	7qsu_A	Crystal structure of homing endonuclease-associated TliVMA intein (C1A, d333-339)	8.69e-11	F4ZMF8	DNA-directed RNA polymerase (EC 2.7.7.6)
L_SY621_8-10_ctg1427508_length_108261_coverage_4_circular_no_123	545	1.07e-45	675	head and packaging	terminase large subunit	3.35e-18	O31952	SPbeta prophage-derived uncharacterized protein YonF	3.24e-16	3cpe_A	Crystal Structure of T4 gp17	6.64e-32	A0A6G5YNC7	Phage terminase large subunit GpA ATPase domain-containing protein
L_SY621_8-10_ctg1427595_length_107221_coverage_3_circular_no_1_62	830	1.21e-27	2666	head and packaging	terminase large subunit	1.4e-26	Q6F059	Uncharacterized protein pXO2-09/BXB0008/GBAA_pXO2_0008	4.51e-18	7o43_B	TrwK/VirB4unbound dimer complex from R388 type IV secretion system determined by cryo-EM.	3.56e-21	G3MBM1	Gp155
L_SY621_8-10_ctg1427602_length_69402_coverage_6_circular_yes_30	653	4.34e-22	2	head and packaging	terminase large subunit	9.75e-15	P39786	PBSX phage terminase large subunit	1.18e-15	4iei_A	Crystal Structure of the large terminase subunit gp2 of bacterial virus Sf6 complexed with ADP	2.71e-20	A0A516LTP7	Putative terminase large subunit
L_SY621_8-10_ctg1427696_length_93906_coverage_3_circular_no_72	372	4.68e-31	979	head and packaging	terminase large subunit	5.19e-18	P45916	Uncharacterized protein YqaT (ORF50)	5.78e-15	5oeb_F	Structure of large terminase from the thermophilic bacteriophage D6E in complex with ADP (Crystal form 3)	5.87e-21	H9YTM0	Uncharacterized protein
L_SY621_8-10_ctg1427763_length_101103_coverage_4_circular_no_1_32	536	3.1e-49	979	head and packaging	terminase large subunit	1.36e-21	P44184	Uncharacterized protein HI_1410	1.44e-24	4iei_A	Crystal Structure of the large terminase subunit gp2 of bacterial virus Sf6 complexed with ADP	1.84e-27	A0A6G6XZT3	Phage terminase large subunit N-terminal domain-containing protein
L_SY621_8-10_ctg1427849_length_95577_coverage_3_circular_no_77	429	2.8e-43	3717	head and packaging	terminase large subunit	2.57e-30	P45916	Uncharacterized protein YqaT (ORF50)	7.87e-26	5oee_F	Structure of large terminase from the thermophilic bacteriophage D6E (Crystal form 3)	1.59e-31	A0A6J5NHM4	XtmB Phage terminase large subunit
L_SY621_8-10_ctg1427958_length_110625_coverage_4_circular_no_15	2668	2.29e-34	38	head and packaging	terminase large subunit	NA	NA	NA	NA	NA	NA	NA	NA	NA
L_SY621_8-10_ctg1427958_length_110625_coverage_4_circular_no_40	703	1.21e-35	36964	head and packaging	terminase large subunit	5.26e-17	O31952	SPbeta prophage-derived uncharacterized protein YonF	2.52e-15	3cpe_A	Crystal Structure of T4 gp17	3.1e-29	A0A7R7J314	DOD-type homing endonuclease domain-containing protein
L_SY621_8-10_ctg1427958_length_110625_coverage_4_circular_no_44	675	2.38e-30	36964	head and packaging	terminase large subunit	3.53e-27	Q55418	Replicative DNA helicase DnaB (EC 5.6.2.3) (DNA 5'-3' helicase DnaB) [Cleaved into: Ssp DnaB intein (EC 3.1.-.-)]	4.61e-20	7qss_A	Crystal structure of homing endonuclease-associated TliVMA intein (C1A)	2.25e-21	S4W654	Ribonucleoside-diphosphate reductase (EC 1.17.4.1)
L_SY621_8-10_ctg1427978_length_106256_coverage_4_circular_no_122	553	4.13e-46	675	head and packaging	terminase large subunit	8.05e-15	O31952	SPbeta prophage-derived uncharacterized protein YonF	6.92e-13	3ezk_A	Bacteriophage T4 gp17 motor assembly based on crystal structures and cryo-EM reconstructions	3.33e-38	A0A6G5YNC7	Phage terminase large subunit GpA ATPase domain-containing protein
L_SY621_8-10_ctg1428002_length_68848_coverage_8_circular_yes_73	682	1.97e-60	38	head and packaging	terminase large subunit	NA	NA	NA	2.32e-20	8dgc_H	Avs3 bound to phage PhiV-1 terminase	2.44e-36	A0A6J5NN68	Archaeophage PsiM2, terminase large subunit
L_SY621_8-10_ctg1428073_length_113481_coverage_5_circular_no_1_6	553	1.41e-51	17672	head and packaging	terminase large subunit	1.2e-14	O31952	SPbeta prophage-derived uncharacterized protein YonF	4.37e-42	8dgc_H	Avs3 bound to phage PhiV-1 terminase	4.24e-37	A0A6B9SWR4	DNA maturase B
L_SY621_8-10_ctg1428079_length_99409_coverage_6_circular_no_7	608	1.55e-30	2	head and packaging	terminase large subunit	5.59e-18	O31952	SPbeta prophage-derived uncharacterized protein YonF	4.71e-16	3cpe_A	Crystal Structure of T4 gp17	3.96e-20	A0A6J5MA30	DEXDc domain containing protein
L_SY621_8-10_ctg1428104_length_105931_coverage_17_circular_no_27	499	7.19e-41	38	head and packaging	terminase large subunit	2.02e-16	O31952	SPbeta prophage-derived uncharacterized protein YonF	1.06e-21	8dgc_H	Avs3 bound to phage PhiV-1 terminase	3.17e-30	A0A5H2QFV7	Putative large terminase
L_SY621_8-10_ctg1428133_length_83875_coverage_4_circular_yes_19	556	1.36e-26	38	head and packaging	terminase large subunit	1.77e-15	O31952	SPbeta prophage-derived uncharacterized protein YonF	7.13e-17	8dgc_H	Avs3 bound to phage PhiV-1 terminase	7.41e-21	A0A516M109	Putative terminase large subunit
L_SY621_8-10_ctg1428169_length_107846_coverage_3_circular_no_80	559	9.9e-47	675	head and packaging	terminase large subunit	1.06e-18	O31952	SPbeta prophage-derived uncharacterized protein YonF	4.75e-15	6z6d_A	Crystal structure of the HK97 bacteriophage large terminase	3.89e-36	A0A6G5YNC7	Phage terminase large subunit GpA ATPase domain-containing protein
L_SY621_8-10_ctg1428356_length_110538_coverage_6_circular_no_1_181	1025	8.25e-54	17415	head and packaging	terminase large subunit	4.46e-26	Q5JGV6	ATP-dependent DNA helicase Hel308 (EC 5.6.2.4) (ATP-dependent Holliday junction unwindase Hjm) (DNA 3'-5' helicase Hel308) [Cleaved into: Endonuclease PI-PkoHel (EC 3.1.-.-) (Pko Hel intein)]	1.19e-13	3ezk_A	Bacteriophage T4 gp17 motor assembly based on crystal structures and cryo-EM reconstructions	6.93e-33	A0A8S5LWW5	Hom-end-associated Hint
L_SY621_8-10_ctg1428356_length_110538_coverage_6_circular_no_1_193	140	5.66e-13	5989	head and packaging	terminase large subunit	NA	NA	NA	2.91e-11	3pjy_A	Crystal structure of a putative transcription regulator (R01717) from Sinorhizobium meliloti 1021 at 1.55 A resolution	NA	NA	NA
L_SY621_8-10_ctg1428366_length_110459_coverage_6_circular_no_1_7	261	2.52e-25	9	head and packaging	terminase large subunit	1.16e-18	P75978	Protein YmfN	NA	NA	NA	1.13e-15	A0A893A982	Terminase large subunit
L_SY621_8-10_ctg1428366_length_110459_coverage_6_circular_no_1_8	269	3.89e-32	2699	head and packaging	terminase large subunit	NA	NA	NA	NA	NA	NA	2.5e-15	A0A8S5NPI5	Large Terminase
L_SY621_8-10_ctg1428487_length_90009_coverage_9_circular_yes_1	499	3.61e-27	17415	head and packaging	terminase large subunit	NA	NA	NA	NA	NA	NA	3.98e-19	A0A7S5REG4	Terminase large subunit protein
L_SY621_8-10_ctg1428546_length_85203_coverage_6_circular_yes_48	595	1.08e-25	2	head and packaging	terminase large subunit	1.62e-16	P39786	PBSX phage terminase large subunit	1.64e-15	3cpe_A	Crystal Structure of T4 gp17	1.71e-19	A0A516M3C6	Putative terminase large subunit
L_SY621_8-10_ctg1428547_length_88583_coverage_9_circular_yes_10	580	1.61e-31	38	head and packaging	terminase large subunit	1.23e-18	O31952	SPbeta prophage-derived uncharacterized protein YonF	1.49e-20	8dgc_H	Avs3 bound to phage PhiV-1 terminase	1.59e-25	A0A516M109	Putative terminase large subunit
L_SY621_8-10_ctg1428561_length_93904_coverage_22_circular_yes_98	532	1.56e-52	38	head and packaging	terminase large subunit	3.13e-16	O31952	SPbeta prophage-derived uncharacterized protein YonF	2.56e-24	8dgc_H	Avs3 bound to phage PhiV-1 terminase	8.07e-32	A0A5Q2WAN5	Terminase large subunit
L_SY621_8-10_ctg1428576_length_112870_coverage_3_circular_no_103	566	2.68e-45	17415	head and packaging	terminase large subunit	5.46e-21	Q57776	Uncharacterized protein MJ0330	5.38e-18	6z6d_A	Crystal structure of the HK97 bacteriophage large terminase	3.92e-37	A0A1C9EHL4	Terminase
L_SY621_8-10_ctg1428590_length_129408_coverage_5_circular_no_60	351	1.19e-18	2666	head and packaging	terminase large subunit	NA	NA	NA	NA	NA	NA	1.25e-16	A0A8F8SP41	Uncharacterized protein
L_SY621_8-10_ctg1428726_length_118061_coverage_4_circular_no_165	544	3.08e-52	675	head and packaging	terminase large subunit	1.4e-20	O31952	SPbeta prophage-derived uncharacterized protein YonF	5.1e-19	3cpe_A	Crystal Structure of T4 gp17	2.92e-30	A0A6G5YNC7	Phage terminase large subunit GpA ATPase domain-containing protein
L_SY621_8-10_ctg1428794_length_98284_coverage_7_circular_yes_59	1446	2.31e-65	6681	head and packaging	terminase large subunit	1.03e-24	Q58242	Uncharacterized protein MJ0832 [Cleaved into: Mja rnr-1 intein; Mja rnr-2 intein]	NA	NA	NA	1.27e-45	A0A7M1RSV9	Terminase
L_SY621_8-10_ctg1428849_length_95727_coverage_10_circular_yes_106	600	1.14e-43	675	head and packaging	terminase large subunit	1.02e-17	O31952	SPbeta prophage-derived uncharacterized protein YonF	5.51e-15	3cpe_A	Crystal Structure of T4 gp17	2.03e-34	A0A6G5YNC7	Phage terminase large subunit GpA ATPase domain-containing protein
L_SY621_8-10_ctg1428878_length_86874_coverage_9_circular_yes_77	637	1.75e-22	2	head and packaging	terminase large subunit	2.15e-17	O31952	SPbeta prophage-derived uncharacterized protein YonF	6.94e-15	3ezk_A	Bacteriophage T4 gp17 motor assembly based on crystal structures and cryo-EM reconstructions	3.86e-19	A0A6J5MA30	DEXDc domain containing protein
L_SY621_8-10_ctg1428990_length_120866_coverage_6_circular_no_1_16	346	1.82e-21	2	head and packaging	terminase large subunit	NA	NA	NA	2.9e-11	4znj_A	Thermus Phage P74-26 Large Terminase ATPase domain mutant R139A (I 2 3 space group)	6.39e-15	A0A8S5N161	Large terminase
L_SY621_8-10_ctg1428990_length_120866_coverage_6_circular_no_1_17	181	5.06e-12	5909	head and packaging	terminase large subunit	NA	NA	NA	NA	NA	NA	NA	NA	NA
L_SY621_8-10_ctg1429044_length_86205_coverage_5_circular_yes_23	590	2.04e-27	2	head and packaging	terminase large subunit	6.86e-18	O31952	SPbeta prophage-derived uncharacterized protein YonF	1.03e-15	3ezk_A	Bacteriophage T4 gp17 motor assembly based on crystal structures and cryo-EM reconstructions	5.37e-22	A0A6J5MA30	DEXDc domain containing protein
L_SY621_8-10_ctg1429237_length_95720_coverage_15_circular_yes_86	915	4.74e-50	675	head and packaging	terminase large subunit	1.73e-25	P35901	Protein RecA (Recombinase A) [Cleaved into: Mle RecA intein]	NA	NA	NA	4.36e-28	A0A4Y5TQ18	Terminase large subunit
L_SY621_8-10_ctg1429269_length_100565_coverage_8_circular_yes_106	641	1.93e-39	17415	head and packaging	terminase large subunit	NA	NA	NA	1.23e-18	6z6d_A	Crystal structure of the HK97 bacteriophage large terminase	2.44e-33	A0A2D1A6P6	Terminase
L_SY621_8-10_ctg1429270_length_95238_coverage_6_circular_yes_59	627	3.69e-60	38	head and packaging	terminase large subunit	1.89e-21	O31952	SPbeta prophage-derived uncharacterized protein YonF	4.93e-23	8dgc_H	Avs3 bound to phage PhiV-1 terminase	8.59e-39	A0A8S5V0T4	Terminase large subunit
L_SY621_8-10_ctg1429348_length_123503_coverage_10_circular_no_1_12	484	1.38e-50	979	head and packaging	terminase large subunit	7.32e-20	P39786	PBSX phage terminase large subunit	1.24e-18	5oeb_F	Structure of large terminase from the thermophilic bacteriophage D6E in complex with ADP (Crystal form 3)	7.83e-31	W8FPY0	Terminase-like family protein
L_SY621_8-10_ctg1429373_length_116584_coverage_4_circular_no_58	1052	5.85e-96	17415	head and packaging	terminase large subunit	1.07e-27	Q5JHP2	Replication factor C small subunit (RFC small subunit) (Clamp loader small subunit) [Cleaved into: Pko RFC intein]	NA	NA	NA	2.85e-55	A0A7R7J314	DOD-type homing endonuclease domain-containing protein
L_SY621_8-10_ctg1429407_length_105174_coverage_3_circular_yes_82	657	1.02e-35	5909	head and packaging	terminase large subunit	1.53e-20	O31952	SPbeta prophage-derived uncharacterized protein YonF	9.64e-19	3cpe_A	Crystal Structure of T4 gp17	1.83e-31	A0A410T741	Terminase large subunit
L_SY621_8-10_ctg1429416_length_98109_coverage_4_circular_yes_93	547	1.22e-43	38	head and packaging	terminase large subunit	2.4e-11	O31952	SPbeta prophage-derived uncharacterized protein YonF	1.57e-17	8dgc_H	Avs3 bound to phage PhiV-1 terminase	1.42e-25	A0A6J5QDW7	Terminase RNaseH-like domain containing protein
L_SY621_8-10_ctg1429453_length_123654_coverage_9_circular_no_1_11	550	3.11e-33	38	head and packaging	terminase large subunit	2.81e-20	O31952	SPbeta prophage-derived uncharacterized protein YonF	2.1e-19	8dgc_H	Avs3 bound to phage PhiV-1 terminase	1.35e-27	A0A6J5NXK6	Archaeophage PsiM2, terminase large subunit
L_SY621_8-10_ctg1429555_length_145304_coverage_8_circular_no_164	538	6.15e-58	36964	head and packaging	terminase large subunit	7.42e-22	O31952	SPbeta prophage-derived uncharacterized protein YonF	4.24e-44	3cpe_A	Crystal Structure of T4 gp17	3.96e-51	A0A6J5KU17	Large terminase protein
L_SY621_8-10_ctg1429591_length_126149_coverage_5_circular_no_143	505	3.93e-51	38	head and packaging	terminase large subunit	2.21e-19	Q9P9T5	Uncharacterized protein XF_1569/XF_1674	1.76e-22	8dgc_H	Avs3 bound to phage PhiV-1 terminase	9.49e-38	A0A6J5NN68	Archaeophage PsiM2, terminase large subunit
L_SY621_8-10_ctg1429711_length_127995_coverage_3_circular_no_187	588	2.02e-34	2666	head and packaging	terminase large subunit	6.95e-14	F2Z5Z6	DNA double-strand break repair helicase HerA (EC 5.6.2.3) (EC 5.6.2.4) (Bidirectional DNA 3'-5' and 5'-3' helicase HerA) (Helicase repair of Archaea)	NA	NA	NA	NA	NA	NA
L_SY621_8-10_ctg1429745_length_129656_coverage_10_circular_no_24	1094	2.18e-64	6681	head and packaging	terminase large subunit	4.83e-17	Q57710	Probable translation initiation factor IF-2 [Cleaved into: Mja infB intein (Mja IF2 intein)]	NA	NA	NA	1.23e-51	A0A7M1S087	Terminase
L_SY621_8-10_ctg1429828_length_101732_coverage_5_circular_yes_112	525	6.34e-43	5653	head and packaging	terminase large subunit	3.03e-19	O31952	SPbeta prophage-derived uncharacterized protein YonF	9.47e-20	5oee_C	Structure of large terminase from the thermophilic bacteriophage D6E (Crystal form 3)	2.49e-28	A0A6J5LBE0	Terminase-like family
L_SY621_8-10_ctg1429839_length_133032_coverage_14_circular_no_11	861	6.37e-86	675	head and packaging	terminase large subunit	4.23e-17	O31952	SPbeta prophage-derived uncharacterized protein YonF	2.64e-14	3ezk_A	Bacteriophage T4 gp17 motor assembly based on crystal structures and cryo-EM reconstructions	3.51e-43	A0A7R7J314	DOD-type homing endonuclease domain-containing protein
L_SY621_8-10_ctg1429847_length_106589_coverage_19_circular_yes_60	1352	7.82e-48	38	head and packaging	terminase large subunit	2.53e-31	Q58817	Replication factor C small subunit (RFC small subunit) (Clamp loader small subunit) [Cleaved into: Mja RFC-1 intein; Mja RFC-2 intein; Mja RFC-3 intein]	NA	NA	NA	2.45e-57	A0A8S5VQ53	Terminase large subunit
L_SY621_8-10_ctg1429887_length_135377_coverage_3_circular_no_1_11	592	5.01e-27	2666	head and packaging	terminase large subunit	1.47e-30	Q6F059	Uncharacterized protein pXO2-09/BXB0008/GBAA_pXO2_0008	1.45e-20	4ag5_B	Structure of VirB4 of Thermoanaerobacter pseudethanolicus	1.4e-25	G3MBM1	Gp155
L_SY621_8-10_ctg1429887_length_135377_coverage_3_circular_no_1_16	946	4.91e-18	2666	head and packaging	terminase large subunit	1.7e-14	P13464	Protein VirD4	7.16e-11	7o43_A	TrwK/VirB4unbound dimer complex from R388 type IV secretion system determined by cryo-EM.	1.42e-40	G3MBM2	Gp156
L_SY621_8-10_ctg1429921_length_112097_coverage_8_circular_yes_79	1268	1.57e-36	17415	head and packaging	terminase large subunit	NA	NA	NA	NA	NA	NA	2.66e-20	A0A2I7QP59	Terminase large subunit
L_SY621_8-10_ctg1429965_length_98790_coverage_7_circular_yes_1_20	601	1.91e-34	2666	head and packaging	terminase large subunit	5.2e-16	Q58960	Probable helicase MJ1565 (EC 5.6.2.3) (EC 5.6.2.4) (Probable bidirectional DNA 3'-5' and 5'-3' helicase MJ1565)	1.66e-14	4d2i_A	Crystal structure of the HerA hexameric DNA translocase from Sulfolobus solfataricus bound to AMP-PNP	NA	NA	NA
L_SY621_8-10_ctg1429965_length_98790_coverage_7_circular_yes_1_63	255	9.71e-15	2666	head and packaging	terminase large subunit	NA	NA	NA	NA	NA	NA	NA	NA	NA
L_SY621_8-10_ctg1430139_length_151107_coverage_3_circular_no_8	1021	7.21e-79	36964	head and packaging	terminase large subunit	NA	NA	NA	NA	NA	NA	7.73e-61	A0A7R7J314	DOD-type homing endonuclease domain-containing protein
L_SY621_8-10_ctg1430415_length_150527_coverage_6_circular_no_31	697	4.23e-26	2	head and packaging	terminase large subunit	3.31e-24	O31952	SPbeta prophage-derived uncharacterized protein YonF	5.3e-14	3cpe_A	Crystal Structure of T4 gp17	6.51e-24	A0A3Q9R7Q0	Putative terminase
L_SY621_8-10_ctg1430430_length_128869_coverage_8_circular_yes_132	596	9.94e-53	675	head and packaging	terminase large subunit	7.41e-12	P45916	Uncharacterized protein YqaT (ORF50)	3.72e-12	6z6d_A	Crystal structure of the HK97 bacteriophage large terminase	1.31e-34	A0A6G5YNC7	Phage terminase large subunit GpA ATPase domain-containing protein
L_SY621_8-10_ctg1430603_length_154117_coverage_6_circular_no_1_32	361	1.97e-29	2506	DNA, RNA and nucleotide metabolism	exonuclease	7.37e-11	O31952	SPbeta prophage-derived uncharacterized protein YonF	1.68e-15	8dgc_H	Avs3 bound to phage PhiV-1 terminase	1.27e-25	A0A3G8F670	Terminase large subunit gp17-like C-terminal domain-containing protein
L_SY621_8-10_ctg1430652_length_185657_coverage_5_circular_no_1_18	489	8.02e-37	2	head and packaging	terminase large subunit	1.27e-16	O31952	SPbeta prophage-derived uncharacterized protein YonF	1.21e-18	5oeb_F	Structure of large terminase from the thermophilic bacteriophage D6E in complex with ADP (Crystal form 3)	4.53e-31	A0A8S5SMM9	Large terminase
L_SY621_8-10_ctg1430691_length_132709_coverage_7_circular_yes_34	919	5.87e-47	17415	head and packaging	terminase large subunit	NA	NA	NA	NA	NA	NA	2.18e-39	A0A8S5UEJ1	Terminase
L_SY621_8-10_ctg1430842_length_144776_coverage_5_circular_yes_160	757	1.94e-54	6681	head and packaging	terminase large subunit	1.88e-14	O31952	SPbeta prophage-derived uncharacterized protein YonF	4.29e-13	3cpe_A	Crystal Structure of T4 gp17	7.2e-20	A0A8S5NVG6	Terminase large subunit
L_SY621_8-10_ctg1430945_length_158399_coverage_14_circular_yes_30	511	3.45e-51	36964	head and packaging	terminase large subunit	2.98e-22	O31952	SPbeta prophage-derived uncharacterized protein YonF	5.2e-38	3cpe_A	Crystal Structure of T4 gp17	7.65e-43	A0A2I7S9J6	Terminase-like family protein
L_SY621_8-10_ctg1430955_length_192974_coverage_7_circular_no_1_56	292	5.29e-12	5989	head and packaging	terminase large subunit	NA	NA	NA	NA	NA	NA	NA	NA	NA
L_SY621_8-10_ctg1430955_length_192974_coverage_7_circular_no_1_64	644	2.88e-66	17415	head and packaging	terminase large subunit	1.52e-16	P44224	Mu-like prophage FluMu protein gp28	3.48e-18	6z6d_A	Crystal structure of the HK97 bacteriophage large terminase	8.21e-37	A0A1C9EHL4	Terminase
L_SY621_8-10_ctg1430958_length_169036_coverage_4_circular_no_60	676	4.32e-37	19299	head and packaging	terminase large subunit	3.08e-30	Q58446	DNA-directed RNA polymerase subunit Rpo1C (EC 2.7.7.6) (DNA-directed RNA polymerase subunit A'') [Cleaved into: Mja rpo1C intein (Mja rpoA'' intein) (Mja rpoA2 intein)]	4.59e-23	7qss_A	Crystal structure of homing endonuclease-associated TliVMA intein (C1A)	1.99e-26	A0A3G5A0Y0	DNA-directed RNA polymerase (EC 2.7.7.6)
L_SY621_8-10_ctg1430967_length_148225_coverage_8_circular_yes_82	985	1.48e-99	675	head and packaging	terminase large subunit	6.04e-20	Q55418	Replicative DNA helicase DnaB (EC 5.6.2.3) (DNA 5'-3' helicase DnaB) [Cleaved into: Ssp DnaB intein (EC 3.1.-.-)]	NA	NA	NA	9.23e-28	A0A8S5VQ53	Terminase large subunit
L_SY621_8-10_ctg1431027_length_172031_coverage_4_circular_no_190	514	5.08e-55	675	head and packaging	terminase large subunit	5.37e-20	O31952	SPbeta prophage-derived uncharacterized protein YonF	7.17e-19	3cpe_A	Crystal Structure of T4 gp17	7.87e-34	A0A6G5YNC7	Phage terminase large subunit GpA ATPase domain-containing protein
L_SY621_8-10_ctg1431102_length_160831_coverage_5_circular_yes_47	537	2.68e-40	2	head and packaging	terminase large subunit	8.35e-32	O31952	SPbeta prophage-derived uncharacterized protein YonF	2.85e-22	3ezk_A	Bacteriophage T4 gp17 motor assembly based on crystal structures and cryo-EM reconstructions	3.46e-35	A0A3Q9R7Q0	Putative terminase
L_SY621_8-10_ctg1431151_length_202060_coverage_3_circular_no_1_17	755	2.64e-45	6681	head and packaging	terminase large subunit	7.45e-14	O31952	SPbeta prophage-derived uncharacterized protein YonF	5.18e-16	3cpe_A	Crystal Structure of T4 gp17	3.49e-19	A0A8S5T085	Terminase large subunit
L_SY621_8-10_ctg1431208_length_160773_coverage_6_circular_yes_2_18	537	9.25e-45	675	head and packaging	terminase large subunit	NA	NA	NA	9.77e-13	5oee_C	Structure of large terminase from the thermophilic bacteriophage D6E (Crystal form 3)	7.95e-30	A0A6G5YNC7	Phage terminase large subunit GpA ATPase domain-containing protein
L_SY621_8-10_ctg1431214_length_178143_coverage_13_circular_yes_250	542	1.01e-52	36964	head and packaging	terminase large subunit	5.8e-23	O31952	SPbeta prophage-derived uncharacterized protein YonF	5.67e-40	3cpe_A	Crystal Structure of T4 gp17	1.21e-46	A0A6J5KU17	Large terminase protein
L_SY621_8-10_ctg1431282_length_154459_coverage_13_circular_yes_119	693	1.85e-49	17415	head and packaging	terminase large subunit	4.46e-14	P44224	Mu-like prophage FluMu protein gp28	1.31e-13	6z6d_A	Crystal structure of the HK97 bacteriophage large terminase	2.63e-34	A0A7S5REG4	Terminase large subunit protein
L_SY621_8-10_ctg1431308_length_190234_coverage_12_circular_no_1_81	571	4.77e-55	36964	head and packaging	terminase large subunit	2.26e-19	O31952	SPbeta prophage-derived uncharacterized protein YonF	1.69e-32	3cpe_A	Crystal Structure of T4 gp17	4.34e-40	A0A6J5KU17	Large terminase protein
L_SY621_8-10_ctg1431351_length_202724_coverage_4_circular_no_33	876	2.48e-66	5989	head and packaging	terminase large subunit	1.3e-24	Q8YZA1	Replicative DNA helicase DnaB (EC 5.6.2.3) (DNA 5'-3' helicase DnaB) [Cleaved into: Endonuclease PI-AspHIP (EC 3.1.-.-) (Asp DnaB intein)]	4.4e-18	1dq3_A	CRYSTAL STRUCTURE OF AN ARCHAEAL INTEIN-ENCODED HOMING ENDONUCLEASE PI-PFUI	3.01e-36	A0A8S5VQ53	Terminase large subunit
L_SY621_8-10_ctg1431489_length_192408_coverage_5_circular_no_1_24	590	5.99e-50	675	head and packaging	terminase large subunit	6.64e-14	O31952	SPbeta prophage-derived uncharacterized protein YonF	NA	NA	NA	3.81e-33	A0A6G5YNC7	Phage terminase large subunit GpA ATPase domain-containing protein
L_SY621_8-10_ctg1431520_length_213808_coverage_6_circular_no_87	1515	6e-58	30356	DNA, RNA and nucleotide metabolism	helicase	1.13e-21	Q9V2G4	Replication factor C small subunit (RFC small subunit) (Clamp loader small subunit) (PabRFC small subunit) [Cleaved into: Pab RFC-1 intein; Pab RFC-2 intein]	NA	NA	NA	5.03e-25	A0A8S5PVI0	Terminase large subunit
L_SY621_8-10_ctg1431538_length_226878_coverage_6_circular_no_149	205	1.33e-21	5989	head and packaging	terminase large subunit	NA	NA	NA	NA	NA	NA	1.71e-20	A0A2U7NLV3	Terminase large subunit
L_SY621_8-10_ctg1431538_length_226878_coverage_6_circular_no_151	245	1.78e-20	36964	head and packaging	terminase large subunit	NA	NA	NA	NA	NA	NA	1.97e-13	A0A8S5VU56	Large terminase protein
L_SY621_8-10_ctg1431558_length_187051_coverage_5_circular_no_83	556	1.65e-33	19299	head and packaging	terminase large subunit	1.59e-26	Q58446	DNA-directed RNA polymerase subunit Rpo1C (EC 2.7.7.6) (DNA-directed RNA polymerase subunit A'') [Cleaved into: Mja rpo1C intein (Mja rpoA'' intein) (Mja rpoA2 intein)]	2.37e-20	7qss_A	Crystal structure of homing endonuclease-associated TliVMA intein (C1A)	1.91e-24	A0A1V0SJ38	Homing endonuclease
L_SY621_8-10_ctg1431600_length_185303_coverage_15_circular_yes_172	681	2.6e-45	675	head and packaging	terminase large subunit	1.79e-15	O31952	SPbeta prophage-derived uncharacterized protein YonF	1.21e-13	3ezk_A	Bacteriophage T4 gp17 motor assembly based on crystal structures and cryo-EM reconstructions	2.81e-34	A0A6G5YNC7	Phage terminase large subunit GpA ATPase domain-containing protein
L_SY621_8-10_ctg1431638_length_192765_coverage_4_circular_no_1_128	226	6.81e-12	979	head and packaging	terminase large subunit	NA	NA	NA	NA	NA	NA	NA	NA	NA
L_SY621_8-10_ctg1431787_length_229272_coverage_4_circular_no_1_20	1098	3.48e-39	5653	head and packaging	terminase large subunit	2.26e-28	O30477	Replicative DNA helicase DnaB (EC 5.6.2.3) (DNA 5'-3' helicase DnaB) [Cleaved into: Homing endonuclease PI-Rma43812IP (EC 3.1.-.-) (Rma DnaB intein)]	NA	NA	NA	1.44e-33	A0A7R7J314	DOD-type homing endonuclease domain-containing protein
L_SY621_8-10_ctg1431825_length_185155_coverage_6_circular_yes_117	554	1.21e-50	675	head and packaging	terminase large subunit	2.2e-19	O31952	SPbeta prophage-derived uncharacterized protein YonF	1.06e-17	3cpe_A	Crystal Structure of T4 gp17	1.76e-32	A0A6G5YNC7	Phage terminase large subunit GpA ATPase domain-containing protein
L_SY621_8-10_ctg1432016_length_282880_coverage_6_circular_no_1_138	2928	6.11e-34	38	head and packaging	terminase large subunit	NA	NA	NA	NA	NA	NA	NA	NA	NA
L_SY621_8-10_ctg1432102_length_285497_coverage_5_circular_no_228	199	4.55e-11	36964	head and packaging	terminase large subunit	NA	NA	NA	NA	NA	NA	NA	NA	NA
L_SY621_8-10_ctg1432102_length_285497_coverage_5_circular_no_230	523	4.49e-56	36964	head and packaging	terminase large subunit	1.64e-21	O31952	SPbeta prophage-derived uncharacterized protein YonF	2.83e-35	3cpe_A	Crystal Structure of T4 gp17	3.7e-46	A0A2I7S9J6	Terminase-like family protein
L_SY621_8-10_ctg1432293_length_272333_coverage_24_circular_yes_15	565	3.6e-61	36964	head and packaging	terminase large subunit	1.13e-21	O31952	SPbeta prophage-derived uncharacterized protein YonF	5.17e-35	3cpe_A	Crystal Structure of T4 gp17	3.73e-42	A0A6J5KU17	Large terminase protein
L_SY621_8-10_ctg1432306_length_263817_coverage_18_circular_no_1_9	580	2.62e-52	5909	head and packaging	terminase large subunit	9.49e-21	O31952	SPbeta prophage-derived uncharacterized protein YonF	5.29e-17	6z6d_A	Crystal structure of the HK97 bacteriophage large terminase	2.79e-33	J9PUM4	Putative terminase large subunit
L_SY621_8-10_ctg1432361_length_320228_coverage_7_circular_no_37	445	4.72e-15	2666	head and packaging	terminase large subunit	NA	NA	NA	NA	NA	NA	NA	NA	NA
L_SY621_8-10_ctg1432705_length_338002_coverage_7_circular_yes_313	781	4.06e-55	17415	head and packaging	terminase large subunit	NA	NA	NA	2.72e-14	6z6d_A	Crystal structure of the HK97 bacteriophage large terminase	9.52e-40	A0A7S5T3X1	Terminase large subunit
L_SY621_8-10_ctg1432758_length_369648_coverage_9_circular_yes_1_288	221	3.84e-19	36964	head and packaging	terminase large subunit	NA	NA	NA	5.31e-16	2o0k_A	T4 gp17 ATPase domain mutant	7.76e-16	A0A345MNB6	Large terminase protein
L_SY621_8-10_ctg1432949_length_487153_coverage_8_circular_yes_1_365	1405	4.5e-47	10089	moron, auxiliary metabolic gene and host takeover	DarB-like antirestriction	3.31e-28	Q58817	Replication factor C small subunit (RFC small subunit) (Clamp loader small subunit) [Cleaved into: Mja RFC-1 intein; Mja RFC-2 intein; Mja RFC-3 intein]	NA	NA	NA	2.49e-27	A0A8S5NZ96	Large Terminase
L_SY621_8-10_ctg1433078_length_579588_coverage_7_circular_no_1_20	499	5.84e-33	7579	head and packaging	terminase large subunit	3.96e-26	O31952	SPbeta prophage-derived uncharacterized protein YonF	1.98e-22	3cpe_A	Crystal Structure of T4 gp17	7.19e-30	R4T8V9	Terminase large subunit
L_SY621_8-10_ctg1433089_length_595758_coverage_9_circular_no_1_10	257	1.14e-18	17415	head and packaging	terminase large subunit	NA	NA	NA	NA	NA	NA	5.98e-11	A0A8S5NPI5	Large Terminase
L_SY621_8-10_ctg1433089_length_595758_coverage_9_circular_no_1_9	233	1.454e-23	2	head and packaging	terminase large subunit	NA	NA	NA	6.913e-12	5m1f_A	Crystal structure of the large terminase nuclease from thermophilic phage G20c	1.052e-13	R4T8V9	Terminase large subunit
L_SY621_8-10_ctg1433252_length_791372_coverage_10_circular_no_1_11	544	4.98e-36	9	head and packaging	terminase large subunit	1.62e-21	Q57776	Uncharacterized protein MJ0330	1.04e-22	6z6d_A	Crystal structure of the HK97 bacteriophage large terminase	7.17e-29	A0A5Q2W5B8	Terminase large subunit
L_SY621_8-10_ctg1433437_length_1368970_coverage_16_circular_yes_1_10	428	2.09e-53	7579	head and packaging	terminase large subunit	7.9e-26	O31952	SPbeta prophage-derived uncharacterized protein YonF	2.31e-23	3cpe_A	Crystal Structure of T4 gp17	1.14e-36	A0A411CW31	Terminase, ATPase subunit
L_SY621_8-10_ctg460542_length_5004_coverage_4_circular_no_1	234	1.27e-22	15	head and packaging	terminase large subunit	NA	NA	NA	NA	NA	NA	6.73e-11	A0A0N7CEL0	Terminase large subunit
L_SY621_8-10_ctg501811_length_5237_coverage_2_circular_no_1	486	1.19e-45	38	head and packaging	terminase large subunit	NA	NA	NA	NA	NA	NA	4.09e-12	A0A6J5NTB7	Bacteriophage lambda, GpA
L_SY621_8-10_ctg507832_length_7137_coverage_2_circular_no_1	214	1.01e-21	2	head and packaging	terminase large subunit	NA	NA	NA	NA	NA	NA	NA	NA	NA
L_SY621_8-10_ctg560770_length_5155_coverage_2_circular_no_2	480	2.84e-51	2	head and packaging	terminase large subunit	6.8e-17	O31952	SPbeta prophage-derived uncharacterized protein YonF	6.65e-19	5oeb_F	Structure of large terminase from the thermophilic bacteriophage D6E in complex with ADP (Crystal form 3)	7.71e-37	A0A8S5SMM9	Large terminase
L_SY621_8-10_ctg572961_length_5190_coverage_3_circular_no_3	875	7.64e-58	38	head and packaging	terminase large subunit	NA	NA	NA	NA	NA	NA	1.96e-42	A0A8S5N697	Large Terminase
L_SY621_8-10_ctg595474_length_5240_coverage_2_circular_no_8	317	5.04e-27	38	head and packaging	terminase large subunit	NA	NA	NA	NA	NA	NA	NA	NA	NA
L_SY621_8-10_ctg636353_length_5053_coverage_2_circular_no_3	516	9.56e-47	38	head and packaging	terminase large subunit	3.7e-17	O31952	SPbeta prophage-derived uncharacterized protein YonF	9.19e-22	8dgc_H	Avs3 bound to phage PhiV-1 terminase	3.99e-34	A0A6J5NN68	Archaeophage PsiM2, terminase large subunit
L_SY621_8-10_ctg647936_length_6768_coverage_2_circular_no_7	692	7.02e-39	675	head and packaging	terminase large subunit	NA	NA	NA	NA	NA	NA	2.02e-27	A0A6G5YNC7	Phage terminase large subunit GpA ATPase domain-containing protein
L_SY621_8-10_ctg651320_length_5174_coverage_4_circular_no_3	792	7.37e-64	979	head and packaging	terminase large subunit	1.42e-15	P39786	PBSX phage terminase large subunit	6.96e-18	5oee_B	Structure of large terminase from the thermophilic bacteriophage D6E (Crystal form 3)	8.07e-39	A0A6J5P823	Intein C-terminal splicing region
L_SY621_8-10_ctg652670_length_6049_coverage_2_circular_no_1	315	2.81e-27	979	head and packaging	terminase large subunit	NA	NA	NA	NA	NA	NA	2.83e-13	A0A8S5SFI3	Terminase large subunit
L_SY621_8-10_ctg657004_length_5550_coverage_2_circular_no_2	496	2.23e-45	979	head and packaging	terminase large subunit	8.66e-19	P39786	PBSX phage terminase large subunit	9.67e-21	4iei_A	Crystal Structure of the large terminase subunit gp2 of bacterial virus Sf6 complexed with ADP	2.57e-26	A0A6J5NS18	Terminase-like family
L_SY621_8-10_ctg690437_length_5661_coverage_4_circular_no_8	817	5.22e-53	979	head and packaging	terminase large subunit	4.71e-16	P39786	PBSX phage terminase large subunit	6.39e-11	3ezk_A	Bacteriophage T4 gp17 motor assembly based on crystal structures and cryo-EM reconstructions	6.75e-40	A0A6J5P823	Intein C-terminal splicing region
L_SY621_8-10_ctg693329_length_5735_coverage_3_circular_no_2	571	5.21e-45	38	head and packaging	terminase large subunit	2.09e-17	Q9P9T5	Uncharacterized protein XF_1569/XF_1674	9.11e-21	8dgc_H	Avs3 bound to phage PhiV-1 terminase	4.76e-35	A0A6J5NXK6	Archaeophage PsiM2, terminase large subunit
L_SY621_8-10_ctg702993_length_5315_coverage_2_circular_no_2	203	5.92e-14	7579	head and packaging	terminase large subunit	NA	NA	NA	NA	NA	NA	NA	NA	NA
L_SY621_8-10_ctg707921_length_5244_coverage_2_circular_no_6	282	7.62e-24	979	head and packaging	terminase large subunit	9.47e-15	P44184	Uncharacterized protein HI_1410	7e-14	4ife_A	Crystal Structure of the large terminase subunit gp2 of bacterial virus Sf6 complexed with ATP	2.43e-15	E9LS28	Terminase-like protein
L_SY621_8-10_ctg711351_length_6446_coverage_2_circular_no_3	831	2.07e-74	38	head and packaging	terminase large subunit	7.43e-23	Q8YZA1	Replicative DNA helicase DnaB (EC 5.6.2.3) (DNA 5'-3' helicase DnaB) [Cleaved into: Endonuclease PI-AspHIP (EC 3.1.-.-) (Asp DnaB intein)]	1.92e-11	8dgc_H	Avs3 bound to phage PhiV-1 terminase	3.51e-55	A0A8S5T131	Terminase large subunit
L_SY621_8-10_ctg712063_length_5033_coverage_2_circular_no_5	568	1.55e-43	2	head and packaging	terminase large subunit	2.98e-14	O31952	SPbeta prophage-derived uncharacterized protein YonF	2.8e-18	3cpe_A	Crystal Structure of T4 gp17	3.12e-33	A0A6J5P7V0	Terminase RNaseH-like domain containing protein
L_SY621_8-10_ctg719984_length_5996_coverage_2_circular_no_2	879	2.21e-63	2506	DNA, RNA and nucleotide metabolism	exonuclease	3.99e-33	Q9F5P4	Replicative DNA helicase DnaB (EC 5.6.2.3) (DNA 5'-3' helicase DnaB) [Cleaved into: Min DnaB intein (EC 3.1.-.-)]	7.67e-17	4iei_A	Crystal Structure of the large terminase subunit gp2 of bacterial virus Sf6 complexed with ADP	3.82e-48	A0A8S5MHE3	Large terminase
L_SY621_8-10_ctg720107_length_5096_coverage_4_circular_no_10	331	1.47e-15	2	head and packaging	terminase large subunit	NA	NA	NA	NA	NA	NA	5.73e-11	A0A6J5LLE3	XtmB Phage terminase large subunit
L_SY621_8-10_ctg741683_length_5390_coverage_2_circular_no_1	467	9.45e-40	2	head and packaging	terminase large subunit	1.32e-17	P39786	PBSX phage terminase large subunit	9.03e-17	5oeb_F	Structure of large terminase from the thermophilic bacteriophage D6E in complex with ADP (Crystal form 3)	5.9e-27	A0A8S5Q5T9	Large subunit terminase
L_SY621_8-10_ctg741931_length_6152_coverage_2_circular_no_7	189	5.15e-12	2	head and packaging	terminase large subunit	NA	NA	NA	NA	NA	NA	NA	NA	NA
L_SY621_8-10_ctg743525_length_8393_coverage_3_circular_no_1	406	1.34e-37	3717	head and packaging	terminase large subunit	3.81e-17	P45916	Uncharacterized protein YqaT (ORF50)	3.83e-13	5oeb_F	Structure of large terminase from the thermophilic bacteriophage D6E in complex with ADP (Crystal form 3)	2.1e-40	A0A6J5PM39	XtmB Phage terminase large subunit
L_SY621_8-10_ctg743806_length_5803_coverage_3_circular_no_1	420	9.32e-38	2	head and packaging	terminase large subunit	3.8e-16	O31952	SPbeta prophage-derived uncharacterized protein YonF	1.36e-14	4ife_A	Crystal Structure of the large terminase subunit gp2 of bacterial virus Sf6 complexed with ATP	4.7e-30	A0A8S5N161	Large terminase
L_SY621_8-10_ctg750538_length_6674_coverage_2_circular_no_7	408	2.88e-17	19299	head and packaging	terminase large subunit	NA	NA	NA	NA	NA	NA	6.15e-20	A0A6G6XQK2	RING-type domain-containing protein
L_SY621_8-10_ctg750646_length_5832_coverage_2_circular_no_1	718	2.47e-27	38	head and packaging	terminase large subunit	1.35e-11	O31952	SPbeta prophage-derived uncharacterized protein YonF	4.4e-21	8dgc_H	Avs3 bound to phage PhiV-1 terminase	9.05e-26	A0A5Q2WAN5	Terminase large subunit
L_SY621_8-10_ctg753236_length_7182_coverage_2_circular_no_1_3	316	2.47e-23	2666	head and packaging	terminase large subunit	NA	NA	NA	NA	NA	NA	8.2e-19	A0A7S7YFW2	VV A32-like packaging ATPase
L_SY621_8-10_ctg754084_length_7341_coverage_2_circular_no_1	233	4.68e-20	979	head and packaging	terminase large subunit	NA	NA	NA	NA	NA	NA	NA	NA	NA
L_SY621_8-10_ctg760359_length_5317_coverage_4_circular_no_6	432	9.66e-48	2	head and packaging	terminase large subunit	8.19e-17	O31952	SPbeta prophage-derived uncharacterized protein YonF	3.29e-19	5oeb_F	Structure of large terminase from the thermophilic bacteriophage D6E in complex with ADP (Crystal form 3)	4.49e-36	A0A8S5SMM9	Large terminase
L_SY621_8-10_ctg762677_length_5807_coverage_3_circular_no_2	810	1.1e-57	6681	head and packaging	terminase large subunit	4.44e-22	P0A5U5	Protein RecA (Recombinase A) [Cleaved into: Endonuclease PI-MboI (EC 3.1.-.-) (Mbo RecA intein)]	NA	NA	NA	3.03e-35	A0A7M1S087	Terminase
L_SY621_8-10_ctg765091_length_5580_coverage_2_circular_no_7	252	1.36e-19	2666	head and packaging	terminase large subunit	NA	NA	NA	NA	NA	NA	2.85e-17	B4YNE3	Uncharacterized protein V3
L_SY621_8-10_ctg767224_length_9224_coverage_4_circular_no_2	510	2.21e-32	2	head and packaging	terminase large subunit	6.71e-16	O31952	SPbeta prophage-derived uncharacterized protein YonF	6.85e-22	3cpe_A	Crystal Structure of T4 gp17	8.28e-29	A0A516LFW4	Putative terminase large subunit
L_SY621_8-10_ctg775991_length_6073_coverage_2_circular_no_7	410	1.41e-30	38	head and packaging	terminase large subunit	3.85e-17	O31952	SPbeta prophage-derived uncharacterized protein YonF	3.48e-16	8dgc_H	Avs3 bound to phage PhiV-1 terminase	1.05e-25	A0A516M109	Putative terminase large subunit
L_SY621_8-10_ctg777342_length_5728_coverage_2_circular_no_7	538	2.36e-35	2	head and packaging	terminase large subunit	3.87e-18	P45916	Uncharacterized protein YqaT (ORF50)	1.32e-21	5oee_C	Structure of large terminase from the thermophilic bacteriophage D6E (Crystal form 3)	4.27e-29	A0A516LCD8	Putative terminase large subunit
L_SY621_8-10_ctg780379_length_7379_coverage_4_circular_no_6	455	1.09e-36	2	head and packaging	terminase large subunit	3.76e-21	P39786	PBSX phage terminase large subunit	9.03e-25	5oee_B	Structure of large terminase from the thermophilic bacteriophage D6E (Crystal form 3)	1.27e-30	A0A345BNW5	Terminase large subunit
L_SY621_8-10_ctg780404_length_5523_coverage_3_circular_no_3	465	8.71e-46	38	head and packaging	terminase large subunit	5.5e-17	O31952	SPbeta prophage-derived uncharacterized protein YonF	5.46e-22	8dgc_H	Avs3 bound to phage PhiV-1 terminase	2.03e-32	A0A6J5NN68	Archaeophage PsiM2, terminase large subunit
L_SY621_8-10_ctg783962_length_9881_coverage_2_circular_no_5	223	2.04e-21	15	head and packaging	terminase large subunit	NA	NA	NA	NA	NA	NA	NA	NA	NA
L_SY621_8-10_ctg798600_length_5225_coverage_2_circular_no_7	605	1.6e-46	2	head and packaging	terminase large subunit	7.54e-21	P39786	PBSX phage terminase large subunit	4.85e-24	5oeb_F	Structure of large terminase from the thermophilic bacteriophage D6E in complex with ADP (Crystal form 3)	4.86e-39	A0A8K1EY64	Terminase
L_SY621_8-10_ctg801148_length_7070_coverage_4_circular_no_7	528	7.64e-51	10089	moron, auxiliary metabolic gene and host takeover	DarB-like antirestriction	6.4e-26	Q9F5P4	Replicative DNA helicase DnaB (EC 5.6.2.3) (DNA 5'-3' helicase DnaB) [Cleaved into: Min DnaB intein (EC 3.1.-.-)]	2.84e-16	1ef0_A	CRYSTAL STRUCTURE OF PI-SCEI MINIPRECURSOR	2.27e-43	A0A8S5MHE3	Large terminase
L_SY621_8-10_ctg802037_length_7069_coverage_2_circular_no_14	231	3.8e-26	3717	head and packaging	terminase large subunit	NA	NA	NA	NA	NA	NA	2.89e-12	A0A8S5QU08	Large terminase
L_SY621_8-10_ctg802174_length_6624_coverage_2_circular_no_2	378	1.6e-23	5989	head and packaging	terminase large subunit	NA	NA	NA	NA	NA	NA	NA	NA	NA
L_SY621_8-10_ctg802174_length_6624_coverage_2_circular_no_4	198	1.28e-16	5989	head and packaging	terminase large subunit	NA	NA	NA	4.52e-11	2o0k_A	T4 gp17 ATPase domain mutant	1.1e-13	A0A345MNB6	Large terminase protein
L_SY621_8-10_ctg804513_length_6088_coverage_2_circular_no_10	431	2.23e-43	3717	head and packaging	terminase large subunit	3.91e-31	P45916	Uncharacterized protein YqaT (ORF50)	1.06e-21	5oee_C	Structure of large terminase from the thermophilic bacteriophage D6E (Crystal form 3)	1.77e-32	A0A8S5PD03	Terminase large subunit
L_SY621_8-10_ctg805869_length_5547_coverage_3_circular_no_1	524	6.84e-43	38	head and packaging	terminase large subunit	3.09e-15	O31952	SPbeta prophage-derived uncharacterized protein YonF	5.16e-24	8dgc_H	Avs3 bound to phage PhiV-1 terminase	1.24e-32	A0A5Q2WAN5	Terminase large subunit
L_SY621_8-10_ctg806185_length_5729_coverage_2_circular_no_7	463	4.19e-65	2	head and packaging	terminase large subunit	1.28e-22	P45916	Uncharacterized protein YqaT (ORF50)	2.72e-20	5oeb_F	Structure of large terminase from the thermophilic bacteriophage D6E in complex with ADP (Crystal form 3)	2.33e-30	A0A6J5L1N7	DOD-type homing endonuclease domain-containing protein
L_SY621_8-10_ctg807396_length_5166_coverage_2_circular_no_3	226	2.21e-19	5653	head and packaging	terminase large subunit	NA	NA	NA	NA	NA	NA	3.01e-14	A0A516L2X5	Putative terminase large subunit
L_SY621_8-10_ctg809013_length_6169_coverage_2_circular_no_7	398	5.85e-37	2699	head and packaging	terminase large subunit	3.56e-15	P75978	Protein YmfN	1.88e-22	6z6d_A	Crystal structure of the HK97 bacteriophage large terminase	8.69e-24	A0A6J5SCU0	COG4626 Phage terminase-like protein, large subunit
L_SY621_8-10_ctg813393_length_6004_coverage_2_circular_no_8	400	3.49e-33	38	head and packaging	terminase large subunit	2.32e-13	Q9P9T5	Uncharacterized protein XF_1569/XF_1674	7.63e-18	8dgc_H	Avs3 bound to phage PhiV-1 terminase	6.68e-28	A0A5Q2WAN5	Terminase large subunit
L_SY621_8-10_ctg818140_length_7216_coverage_4_circular_no_8	536	7.63e-58	2699	head and packaging	terminase large subunit	4.22e-21	P75978	Protein YmfN	2.55e-46	6z6d_A	Crystal structure of the HK97 bacteriophage large terminase	1.54e-35	A0A2I7S7H9	Terminase
L_SY621_8-10_ctg821804_length_5311_coverage_3_circular_no_7	507	3.68e-51	979	head and packaging	terminase large subunit	1.4e-19	O31952	SPbeta prophage-derived uncharacterized protein YonF	9.03e-23	4iee_A	Crystal Structure of the large terminase subunit gp2 of bacterial virus Sf6 complexed with ATP-r-S	6.07e-29	A0A6J5NS18	Terminase-like family
L_SY621_8-10_ctg830976_length_7145_coverage_2_circular_no_1	387	1.29e-23	9	head and packaging	terminase large subunit	NA	NA	NA	1.14e-13	6z6d_A	Crystal structure of the HK97 bacteriophage large terminase	1.89e-19	A0A6J5RK67	HNHc domain containing protein
L_SY621_8-10_ctg831538_length_6696_coverage_2_circular_no_4	516	3.48e-46	2	head and packaging	terminase large subunit	7.26e-15	O31952	SPbeta prophage-derived uncharacterized protein YonF	6.1e-19	3cpe_A	Crystal Structure of T4 gp17	8.92e-39	A0A6J5P7V0	Terminase RNaseH-like domain containing protein
L_SY621_8-10_ctg834326_length_5627_coverage_2_circular_no_3	519	1.76e-52	2	head and packaging	terminase large subunit	1.55e-19	P45916	Uncharacterized protein YqaT (ORF50)	1.56e-19	5oeb_F	Structure of large terminase from the thermophilic bacteriophage D6E in complex with ADP (Crystal form 3)	2.25e-34	A0A6J5L1N7	DOD-type homing endonuclease domain-containing protein
L_SY621_8-10_ctg834821_length_6377_coverage_2_circular_no_6	540	5.17e-41	38	head and packaging	terminase large subunit	5.01e-14	P39786	PBSX phage terminase large subunit	4.29e-25	8dgc_H	Avs3 bound to phage PhiV-1 terminase	2.47e-36	A0A5Q2WAN5	Terminase large subunit
L_SY621_8-10_ctg835356_length_7202_coverage_3_circular_no_9	556	4.18e-64	2699	head and packaging	terminase large subunit	1.09e-21	P75978	Protein YmfN	2.61e-27	6z6d_A	Crystal structure of the HK97 bacteriophage large terminase	1.08e-34	A0A0D3MJT6	Terminase large subunit
L_SY621_8-10_ctg835899_length_5123_coverage_3_circular_no_4	475	1.9e-20	979	head and packaging	terminase large subunit	NA	NA	NA	NA	NA	NA	NA	NA	NA
L_SY621_8-10_ctg837410_length_5552_coverage_2_circular_no_10	412	6.22e-46	2	head and packaging	terminase large subunit	5.52e-32	P45916	Uncharacterized protein YqaT (ORF50)	3.75e-25	4iee_A	Crystal Structure of the large terminase subunit gp2 of bacterial virus Sf6 complexed with ATP-r-S	6.15e-33	A0A8S5PD03	Terminase large subunit
L_SY621_8-10_ctg838083_length_8918_coverage_2_circular_no_5	501	4.91e-51	38	head and packaging	terminase large subunit	4.35e-17	Q9P9T5	Uncharacterized protein XF_1569/XF_1674	1.31e-21	8dgc_H	Avs3 bound to phage PhiV-1 terminase	5.16e-35	A0A6M3I056	Terminase large subunit
L_SY621_8-10_ctg838920_length_5979_coverage_2_circular_no_4	420	8.72e-17	2666	head and packaging	terminase large subunit	NA	NA	NA	NA	NA	NA	1.26e-13	A0A7S7YFW2	VV A32-like packaging ATPase
L_SY621_8-10_ctg840047_length_9372_coverage_2_circular_no_11	394	7.15e-22	5653	head and packaging	terminase large subunit	NA	NA	NA	NA	NA	NA	1.73e-14	A0A516L2X5	Putative terminase large subunit
L_SY621_8-10_ctg840500_length_6166_coverage_7_circular_no_6	672	1.05e-46	2	head and packaging	terminase large subunit	4.72e-15	O31952	SPbeta prophage-derived uncharacterized protein YonF	2.27e-24	3ezk_A	Bacteriophage T4 gp17 motor assembly based on crystal structures and cryo-EM reconstructions	4.45e-29	A0A8S5T085	Terminase large subunit
L_SY621_8-10_ctg840876_length_5977_coverage_2_circular_no_8	514	3.97e-37	38	head and packaging	terminase large subunit	3.99e-14	O31952	SPbeta prophage-derived uncharacterized protein YonF	4.95e-21	8dgc_H	Avs3 bound to phage PhiV-1 terminase	7.87e-28	A0A6J5QDW7	Terminase RNaseH-like domain containing protein
L_SY621_8-10_ctg845434_length_6541_coverage_2_circular_no_3	539	6.07e-39	38	head and packaging	terminase large subunit	6.22e-16	O31952	SPbeta prophage-derived uncharacterized protein YonF	6.22e-25	8dgc_H	Avs3 bound to phage PhiV-1 terminase	2.35e-31	A0A5Q2WAN5	Terminase large subunit
L_SY621_8-10_ctg847041_length_9561_coverage_2_circular_no_7	163	1.16e-13	10250	head and packaging	terminase large subunit	NA	NA	NA	NA	NA	NA	NA	NA	NA
L_SY621_8-10_ctg853479_length_5099_coverage_2_circular_no_1_3	696	2.39e-68	675	head and packaging	terminase large subunit	2.76e-24	P35901	Protein RecA (Recombinase A) [Cleaved into: Mle RecA intein]	1.62e-15	7qsu_A	Crystal structure of homing endonuclease-associated TliVMA intein (C1A, d333-339)	1.1e-24	A0A6J5LLJ6	Hint domain containing protein
L_SY621_8-10_ctg856641_length_5674_coverage_4_circular_no_7	395	2.85e-41	7579	head and packaging	terminase large subunit	1e-20	O31952	SPbeta prophage-derived uncharacterized protein YonF	1.02e-17	5oee_C	Structure of large terminase from the thermophilic bacteriophage D6E (Crystal form 3)	1.27e-32	A0A516M3C6	Putative terminase large subunit
L_SY621_8-10_ctg858877_length_6426_coverage_2_circular_no_3	495	1.57e-49	979	head and packaging	terminase large subunit	1.91e-22	P45916	Uncharacterized protein YqaT (ORF50)	1.4e-20	5oea_C	Structure of large terminase from the thermophilic bacteriophage D6E in complex with ATP-gamma-S (Crystal form 3)	9.66e-36	A0A6J5MK81	Terminase-like family
L_SY621_8-10_ctg859454_length_6037_coverage_2_circular_no_6	437	3.65e-54	2	head and packaging	terminase large subunit	8.93e-29	P45916	Uncharacterized protein YqaT (ORF50)	5.59e-29	5oeb_F	Structure of large terminase from the thermophilic bacteriophage D6E in complex with ADP (Crystal form 3)	3.34e-32	A0A6J5LLE3	XtmB Phage terminase large subunit
L_SY621_8-10_ctg863250_length_6154_coverage_5_circular_no_2	673	3.56e-45	15	head and packaging	terminase large subunit	4.9e-13	O31952	SPbeta prophage-derived uncharacterized protein YonF	1.45e-11	6z6d_A	Crystal structure of the HK97 bacteriophage large terminase	1.49e-30	A0A8S5NRZ8	Terminase, large subunit (DNA-packaging protein) (Large terminase protein) [Includes: Endonuclease (EC 3.1.21.4); Helicase (EC 3.6.4.12); ATPase (EC 3.6.4.-)]
L_SY621_8-10_ctg864056_length_6548_coverage_2_circular_no_3	545	7.85e-47	38	head and packaging	terminase large subunit	3.5e-14	O31952	SPbeta prophage-derived uncharacterized protein YonF	8.5e-25	8dgc_H	Avs3 bound to phage PhiV-1 terminase	6.77e-37	A0A5Q2WAN5	Terminase large subunit
L_SY621_8-10_ctg864480_length_6011_coverage_2_circular_no_6	475	1.21e-30	7579	head and packaging	terminase large subunit	3.46e-22	O31952	SPbeta prophage-derived uncharacterized protein YonF	1.56e-18	3cpe_A	Crystal Structure of T4 gp17	5.96e-27	R4T8V9	Terminase large subunit
L_SY621_8-10_ctg865390_length_7799_coverage_3_circular_no_6	532	1.91e-52	15	head and packaging	terminase large subunit	NA	NA	NA	NA	NA	NA	1.03e-24	A0A6J5NTB7	Bacteriophage lambda, GpA
L_SY621_8-10_ctg865653_length_6364_coverage_2_circular_no_4	722	6.42e-57	6681	head and packaging	terminase large subunit	8.03e-11	O31952	SPbeta prophage-derived uncharacterized protein YonF	3.36e-16	3cpe_A	Crystal Structure of T4 gp17	2.16e-36	A0A7M1RSV9	Terminase
L_SY621_8-10_ctg869709_length_5798_coverage_3_circular_no_7	498	9.37e-47	38	head and packaging	terminase large subunit	3.72e-16	Q9P9T5	Uncharacterized protein XF_1569/XF_1674	8.6e-22	8dgc_H	Avs3 bound to phage PhiV-1 terminase	8.28e-34	A0A6J5NXK6	Archaeophage PsiM2, terminase large subunit
L_SY621_8-10_ctg871122_length_6403_coverage_2_circular_no_7	503	1.13e-52	38	head and packaging	terminase large subunit	5.21e-17	Q9P9T5	Uncharacterized protein XF_1569/XF_1674	1.14e-21	8dgc_H	Avs3 bound to phage PhiV-1 terminase	3.99e-37	A0A6J5NN68	Archaeophage PsiM2, terminase large subunit
L_SY621_8-10_ctg872026_length_6187_coverage_2_circular_no_6	177	4.84e-13	2	head and packaging	terminase large subunit	NA	NA	NA	NA	NA	NA	NA	NA	NA
L_SY621_8-10_ctg872493_length_5281_coverage_2_circular_no_4	503	1.95e-44	979	head and packaging	terminase large subunit	6.82e-19	P45916	Uncharacterized protein YqaT (ORF50)	1.51e-21	5oee_C	Structure of large terminase from the thermophilic bacteriophage D6E (Crystal form 3)	1.22e-35	A0A6J5MK81	Terminase-like family
L_SY621_8-10_ctg874043_length_5304_coverage_4_circular_no_6	450	3.08e-32	2	head and packaging	terminase large subunit	NA	NA	NA	7.38e-12	5oee_C	Structure of large terminase from the thermophilic bacteriophage D6E (Crystal form 3)	5.77e-26	A0A8K1EY64	Terminase
L_SY621_8-10_ctg874847_length_5195_coverage_3_circular_no_8	256	5.55e-23	2	head and packaging	terminase large subunit	3.74e-13	P45916	Uncharacterized protein YqaT (ORF50)	1.2e-11	5oee_B	Structure of large terminase from the thermophilic bacteriophage D6E (Crystal form 3)	5.78e-17	A0A6J7X5C8	Phage_term_2, phage terminase, large subunit, PBSX family
L_SY621_8-10_ctg875969_length_11576_coverage_2_circular_no_5	421	8.18e-47	3717	head and packaging	terminase large subunit	9.76e-33	P39786	PBSX phage terminase large subunit	7.47e-24	5oee_C	Structure of large terminase from the thermophilic bacteriophage D6E (Crystal form 3)	4.29e-36	A0A8S5PD03	Terminase large subunit
L_SY621_8-10_ctg876286_length_6846_coverage_2_circular_no_3	227	7.18e-25	2	head and packaging	terminase large subunit	3.15e-13	P39786	PBSX phage terminase large subunit	NA	NA	NA	1.49e-15	A0A6J7X5C8	Phage_term_2, phage terminase, large subunit, PBSX family
L_SY621_8-10_ctg876731_length_8315_coverage_2_circular_no_6	594	1.09e-48	979	head and packaging	terminase large subunit	NA	NA	NA	1.34e-19	4iee_A	Crystal Structure of the large terminase subunit gp2 of bacterial virus Sf6 complexed with ATP-r-S	3.4e-25	A0A6J5NS18	Terminase-like family
L_SY621_8-10_ctg878701_length_7912_coverage_2_circular_no_7	175	1.81e-13	2	head and packaging	terminase large subunit	NA	NA	NA	NA	NA	NA	NA	NA	NA
L_SY621_8-10_ctg880419_length_6116_coverage_4_circular_no_4	822	5.67e-81	10089	moron, auxiliary metabolic gene and host takeover	DarB-like antirestriction	4.64e-24	Q9F5P4	Replicative DNA helicase DnaB (EC 5.6.2.3) (DNA 5'-3' helicase DnaB) [Cleaved into: Min DnaB intein (EC 3.1.-.-)]	NA	NA	NA	2.19e-57	A0A8S5MHE3	Large terminase
L_SY621_8-10_ctg883670_length_7012_coverage_3_circular_no_11	605	3.13e-15	2	head and packaging	terminase large subunit	NA	NA	NA	2.18e-11	2o0k_A	T4 gp17 ATPase domain mutant	NA	NA	NA
L_SY621_8-10_ctg884886_length_5249_coverage_2_circular_no_9	441	3.77e-52	979	head and packaging	terminase large subunit	1.38e-17	O31952	SPbeta prophage-derived uncharacterized protein YonF	1.22e-18	8dgc_H	Avs3 bound to phage PhiV-1 terminase	1.65e-41	A0A4D6E1Y3	Terminase
L_SY621_8-10_ctg885412_length_6408_coverage_2_circular_no_1	467	1.31e-30	7579	head and packaging	terminase large subunit	1.15e-14	P44224	Mu-like prophage FluMu protein gp28	6.79e-19	3cpe_A	Crystal Structure of T4 gp17	4.93e-24	A0A411CW31	Terminase, ATPase subunit
L_SY621_8-10_ctg889725_length_6930_coverage_2_circular_no_6	489	9.3e-47	38	head and packaging	terminase large subunit	2.93e-16	Q9P9T5	Uncharacterized protein XF_1569/XF_1674	1.06e-25	8dgc_H	Avs3 bound to phage PhiV-1 terminase	3.56e-36	A0A5H2QFV7	Putative large terminase
L_SY621_8-10_ctg891584_length_7529_coverage_3_circular_no_1_2	618	2.06e-32	2	head and packaging	terminase large subunit	7.7e-19	P45916	Uncharacterized protein YqaT (ORF50)	1.08e-18	5oee_B	Structure of large terminase from the thermophilic bacteriophage D6E (Crystal form 3)	2.4e-22	W8FPY0	Terminase-like family protein
L_SY621_8-10_ctg896893_length_9075_coverage_2_circular_no_4	367	4.92e-38	36964	head and packaging	terminase large subunit	NA	NA	NA	4.62e-12	3c6a_A	Crystal Structure of the RB49 gp17 nuclease domain	1.97e-29	A0A6J5M7S7	Intein C-terminal splicing region
L_SY621_8-10_ctg899407_length_7955_coverage_2_circular_no_9	399	8.36e-37	38	head and packaging	terminase large subunit	8.61e-12	Q9P9T5	Uncharacterized protein XF_1569/XF_1674	1.4e-16	8dgc_H	Avs3 bound to phage PhiV-1 terminase	8.42e-31	A0A5Q2WAN5	Terminase large subunit
L_SY621_8-10_ctg900312_length_6518_coverage_2_circular_no_3	429	5.24e-12	2666	head and packaging	terminase large subunit	8.26e-14	Q96YR7	DNA double-strand break repair helicase HerA (EC 5.6.2.3) (EC 5.6.2.4) (Bidirectional DNA 3'-5' and 5'-3' helicase HerA) (StoHerA)	1.58e-13	7wrw_E	Structure of Deinococcus radiodurans HerA	5.73e-15	A0A248XCZ8	Helicase HerA-like C-terminal domain-containing protein
L_SY621_8-10_ctg901083_length_7549_coverage_2_circular_no_9	307	4.67e-33	38	head and packaging	terminase large subunit	NA	NA	NA	4.22e-11	8dgc_H	Avs3 bound to phage PhiV-1 terminase	5.34e-15	A0A3G8F670	Terminase large subunit gp17-like C-terminal domain-containing protein
L_SY621_8-10_ctg901709_length_7674_coverage_2_circular_no_5	521	1.69e-59	38	head and packaging	terminase large subunit	9.73e-19	Q9P9T5	Uncharacterized protein XF_1569/XF_1674	1.75e-20	8dgc_H	Avs3 bound to phage PhiV-1 terminase	8.28e-36	A0A6J5NXK6	Archaeophage PsiM2, terminase large subunit
L_SY621_8-10_ctg902448_length_7891_coverage_5_circular_no_7	339	3.43e-17	36964	head and packaging	terminase large subunit	3.79e-12	P53016	Replication factor C subunit 4 (Activator 1 subunit 4)	6.35e-11	3u61_B	Structure of T4 Bacteriophage Clamp Loader Bound To Closed Clamp, DNA and ATP Analog and ADP	1.59e-14	A0A248SJN4	Terminase large subunit
L_SY621_8-10_ctg904680_length_5651_coverage_2_circular_no_3	799	9.33e-38	2	head and packaging	terminase large subunit	9.66e-14	O31952	SPbeta prophage-derived uncharacterized protein YonF	4.98e-18	3cpe_A	Crystal Structure of T4 gp17	7.57e-34	A0A8S5SMM9	Large terminase
L_SY621_8-10_ctg905461_length_6524_coverage_2_circular_no_6	408	1.25e-34	38	head and packaging	terminase large subunit	1.17e-19	Q9P9T5	Uncharacterized protein XF_1569/XF_1674	5.12e-12	8dgc_H	Avs3 bound to phage PhiV-1 terminase	2.06e-26	A0A6J7X0N7	Archaeophage PsiM2, terminase large subunit
L_SY621_8-10_ctg905899_length_7829_coverage_5_circular_no_10	551	1.03e-48	38	head and packaging	terminase large subunit	NA	NA	NA	NA	NA	NA	1.55e-11	A0A6J5NTB7	Bacteriophage lambda, GpA
L_SY621_8-10_ctg905929_length_6369_coverage_6_circular_no_7	168	5.27e-17	15	head and packaging	terminase large subunit	NA	NA	NA	NA	NA	NA	NA	NA	NA
L_SY621_8-10_ctg906012_length_5630_coverage_2_circular_no_6	224	5.1e-12	979	head and packaging	terminase large subunit	NA	NA	NA	NA	NA	NA	NA	NA	NA
L_SY621_8-10_ctg907288_length_5945_coverage_5_circular_no_13	168	9.58e-16	10250	head and packaging	terminase large subunit	NA	NA	NA	NA	NA	NA	NA	NA	NA
L_SY621_8-10_ctg909404_length_8539_coverage_3_circular_no_1	268	2.67e-23	38	head and packaging	terminase large subunit	NA	NA	NA	NA	NA	NA	4.98e-15	A0A2Z4QEG3	Putative terminase large subunit
L_SY621_8-10_ctg910558_length_6805_coverage_3_circular_no_6	503	8.2e-52	38	head and packaging	terminase large subunit	1.43e-18	Q9P9T5	Uncharacterized protein XF_1569/XF_1674	4.51e-21	8dgc_H	Avs3 bound to phage PhiV-1 terminase	4.79e-36	A0A6J5NN68	Archaeophage PsiM2, terminase large subunit
L_SY621_8-10_ctg910623_length_5559_coverage_2_circular_no_2	139	4.93e-13	3717	head and packaging	terminase large subunit	NA	NA	NA	NA	NA	NA	NA	NA	NA
L_SY621_8-10_ctg910623_length_5559_coverage_2_circular_no_3	347	4.72e-27	3717	head and packaging	terminase large subunit	NA	NA	NA	NA	NA	NA	NA	NA	NA
L_SY621_8-10_ctg912008_length_6451_coverage_2_circular_no_4	646	5.9e-52	675	head and packaging	terminase large subunit	1.63e-13	P44184	Uncharacterized protein HI_1410	3.03e-22	3ezk_A	Bacteriophage T4 gp17 motor assembly based on crystal structures and cryo-EM reconstructions	1.46e-45	A0A6J5MA30	DEXDc domain containing protein
L_SY621_8-10_ctg921107_length_9298_coverage_2_circular_no_11	401	1.61e-18	2	head and packaging	terminase large subunit	1.41e-12	P44184	Uncharacterized protein HI_1410	8.73e-14	3ezk_A	Bacteriophage T4 gp17 motor assembly based on crystal structures and cryo-EM reconstructions	3.57e-16	A0A516M3C6	Putative terminase large subunit
L_SY621_8-10_ctg921173_length_8443_coverage_2_circular_no_1	440	4.98e-26	38	head and packaging	terminase large subunit	NA	NA	NA	NA	NA	NA	NA	NA	NA
L_SY621_8-10_ctg921772_length_6626_coverage_2_circular_no_1	184	8.69e-13	2	head and packaging	terminase large subunit	NA	NA	NA	NA	NA	NA	NA	NA	NA
L_SY621_8-10_ctg922024_length_7456_coverage_3_circular_no_14	521	3.06e-47	9	head and packaging	terminase large subunit	3.98e-21	O31952	SPbeta prophage-derived uncharacterized protein YonF	1.84e-23	6z6d_A	Crystal structure of the HK97 bacteriophage large terminase	2.15e-27	A0A2I7S7H9	Terminase
L_SY621_8-10_ctg922408_length_11437_coverage_3_circular_no_22	451	6.69e-45	7579	head and packaging	terminase large subunit	9.73e-20	P44224	Mu-like prophage FluMu protein gp28	3.6e-19	3cpe_A	Crystal Structure of T4 gp17	1.25e-26	R4T8V9	Terminase large subunit
L_SY621_8-10_ctg922552_length_8174_coverage_2_circular_no_13	349	3.61e-40	979	head and packaging	terminase large subunit	1.54e-16	P39786	PBSX phage terminase large subunit	2.71e-16	4iee_A	Crystal Structure of the large terminase subunit gp2 of bacterial virus Sf6 complexed with ATP-r-S	5.42e-26	A0A6J5SI41	Phage_term_2, phage terminase, large subunit, PBSX family
L_SY621_8-10_ctg923475_length_9095_coverage_4_circular_no_6	344	6.74e-20	675	head and packaging	terminase large subunit	NA	NA	NA	NA	NA	NA	2.69e-11	Q4Z8X7	ORF059
L_SY621_8-10_ctg925077_length_5850_coverage_2_circular_no_6	221	1.53e-19	2	head and packaging	terminase large subunit	NA	NA	NA	2.82e-12	2o0k_A	T4 gp17 ATPase domain mutant	6.07e-14	A0A345MNB6	Large terminase protein
L_SY621_8-10_ctg925077_length_5850_coverage_2_circular_no_7	327	9.59e-21	2	head and packaging	terminase large subunit	NA	NA	NA	5.25e-12	5m1f_A	Crystal structure of the large terminase nuclease from thermophilic phage G20c	1.04e-17	A0A8S5T085	Terminase large subunit
L_SY621_8-10_ctg925750_length_7711_coverage_3_circular_no_7	633	9.08e-47	38	head and packaging	terminase large subunit	3.69e-14	O31952	SPbeta prophage-derived uncharacterized protein YonF	6.35e-20	8dgc_H	Avs3 bound to phage PhiV-1 terminase	2.31e-25	A0A5Q2WAN5	Terminase large subunit
L_SY621_8-10_ctg926623_length_6459_coverage_3_circular_no_10	495	4.07e-49	38	head and packaging	terminase large subunit	1.05e-24	O31952	SPbeta prophage-derived uncharacterized protein YonF	1.81e-21	3cpe_A	Crystal Structure of T4 gp17	3.21e-31	A0A8S5V0T4	Terminase large subunit
L_SY621_8-10_ctg927463_length_5877_coverage_2_circular_no_8	501	7.57e-41	38	head and packaging	terminase large subunit	2.12e-23	O31952	SPbeta prophage-derived uncharacterized protein YonF	1.02e-22	3cpe_A	Crystal Structure of T4 gp17	4.75e-27	A0A5Q2W5B8	Terminase large subunit
L_SY621_8-10_ctg927650_length_9955_coverage_2_circular_no_5	491	3.83e-54	38	head and packaging	terminase large subunit	2.26e-14	O31952	SPbeta prophage-derived uncharacterized protein YonF	3.79e-22	8dgc_H	Avs3 bound to phage PhiV-1 terminase	4.5e-33	A0A5Q2W5X5	Terminase large subunit
L_SY621_8-10_ctg929734_length_7248_coverage_2_circular_no_8	888	1.24e-47	2506	DNA, RNA and nucleotide metabolism	exonuclease	1.95e-19	Q5JHP2	Replication factor C small subunit (RFC small subunit) (Clamp loader small subunit) [Cleaved into: Pko RFC intein]	7.35e-11	4iei_A	Crystal Structure of the large terminase subunit gp2 of bacterial virus Sf6 complexed with ADP	1.46e-40	A0A7R7J314	DOD-type homing endonuclease domain-containing protein
L_SY621_8-10_ctg931213_length_7704_coverage_2_circular_no_1	529	1.78e-54	15	head and packaging	terminase large subunit	NA	NA	NA	NA	NA	NA	1.54e-41	A0A8S5NRZ8	Terminase, large subunit (DNA-packaging protein) (Large terminase protein) [Includes: Endonuclease (EC 3.1.21.4); Helicase (EC 3.6.4.12); ATPase (EC 3.6.4.-)]
L_SY621_8-10_ctg932794_length_7897_coverage_4_circular_no_2	780	2.12e-43	6681	head and packaging	terminase large subunit	7.69e-14	O31952	SPbeta prophage-derived uncharacterized protein YonF	5.59e-17	3ezk_A	Bacteriophage T4 gp17 motor assembly based on crystal structures and cryo-EM reconstructions	6.21e-32	A0A8S5NVG6	Terminase large subunit
L_SY621_8-10_ctg933227_length_7746_coverage_2_circular_no_8	1109	9.35e-63	38	head and packaging	terminase large subunit	4.99e-25	Q58817	Replication factor C small subunit (RFC small subunit) (Clamp loader small subunit) [Cleaved into: Mja RFC-1 intein; Mja RFC-2 intein; Mja RFC-3 intein]	NA	NA	NA	5.78e-39	A0A8S5NZ96	Large Terminase
L_SY621_8-10_ctg933679_length_8241_coverage_2_circular_no_16	254	5.48e-17	979	head and packaging	terminase large subunit	3.16e-12	P44184	Uncharacterized protein HI_1410	1.59e-11	4iee_A	Crystal Structure of the large terminase subunit gp2 of bacterial virus Sf6 complexed with ATP-r-S	6.59e-12	A0A6G6XZT3	Phage terminase large subunit N-terminal domain-containing protein
L_SY621_8-10_ctg934063_length_6816_coverage_2_circular_no_10	470	1.02e-48	38	head and packaging	terminase large subunit	8.82e-16	Q9P9T5	Uncharacterized protein XF_1569/XF_1674	6.64e-20	8dgc_H	Avs3 bound to phage PhiV-1 terminase	2.54e-33	A0A6J5N4F0	Terminase RNaseH-like domain containing protein
L_SY621_8-10_ctg936061_length_11461_coverage_2_circular_no_24	575	1.25e-46	2506	DNA, RNA and nucleotide metabolism	exonuclease	3.49e-19	P44184	Uncharacterized protein HI_1410	6.79e-21	4ife_A	Crystal Structure of the large terminase subunit gp2 of bacterial virus Sf6 complexed with ATP	5.3e-30	A0A8S5N161	Large terminase
L_SY621_8-10_ctg938690_length_5457_coverage_3_circular_no_2	643	2.25e-64	15	head and packaging	terminase large subunit	4e-12	P45916	Uncharacterized protein YqaT (ORF50)	6.87e-11	6z6d_A	Crystal structure of the HK97 bacteriophage large terminase	1.14e-38	A0A8S5NRZ8	Terminase, large subunit (DNA-packaging protein) (Large terminase protein) [Includes: Endonuclease (EC 3.1.21.4); Helicase (EC 3.6.4.12); ATPase (EC 3.6.4.-)]
L_SY621_8-10_ctg938902_length_7304_coverage_3_circular_no_2	494	1.43e-47	2	head and packaging	terminase large subunit	4.01e-20	O31952	SPbeta prophage-derived uncharacterized protein YonF	7.94e-19	5oeb_C	Structure of large terminase from the thermophilic bacteriophage D6E in complex with ADP (Crystal form 3)	6.33e-24	A0A6J5N9P1	Phage_term_2, phage terminase, large subunit, PBSX family
L_SY621_8-10_ctg939302_length_6639_coverage_2_circular_no_8	248	2.94e-16	5909	head and packaging	terminase large subunit	NA	NA	NA	NA	NA	NA	NA	NA	NA
L_SY621_8-10_ctg939493_length_8082_coverage_2_circular_no_12	626	8.04e-37	3717	head and packaging	terminase large subunit	8.72e-25	Q60348	Uncharacterized protein MJ0043 [Cleaved into: Mja hyp1 intein]	1.15e-18	7qsu_A	Crystal structure of homing endonuclease-associated TliVMA intein (C1A, d333-339)	2.32e-30	A0A6J5L1N7	DOD-type homing endonuclease domain-containing protein
L_SY621_8-10_ctg940976_length_8068_coverage_2_circular_no_6	511	7.53e-47	2	head and packaging	terminase large subunit	2.86e-17	O31952	SPbeta prophage-derived uncharacterized protein YonF	6.68e-22	3cpe_A	Crystal Structure of T4 gp17	2.71e-38	A0A6J5P7V0	Terminase RNaseH-like domain containing protein
L_SY621_8-10_ctg942941_length_6130_coverage_2_circular_no_6	366	2.05e-30	38	head and packaging	terminase large subunit	NA	NA	NA	1.2e-14	8dgc_H	Avs3 bound to phage PhiV-1 terminase	3.79e-23	A0A6J5L2J8	Uncharacterized protein
L_SY621_8-10_ctg943057_length_10363_coverage_3_circular_no_2	505	1.25e-48	2	head and packaging	terminase large subunit	2.03e-18	P44184	Uncharacterized protein HI_1410	6.14e-22	3cpe_A	Crystal Structure of T4 gp17	1.85e-40	A0A6J5LLJ6	Hint domain containing protein
L_SY621_8-10_ctg943884_length_8096_coverage_5_circular_no_5	180	3.13e-11	9	head and packaging	terminase large subunit	NA	NA	NA	NA	NA	NA	NA	NA	NA
L_SY621_8-10_ctg946232_length_8318_coverage_3_circular_no_9	583	5.49e-52	9	head and packaging	terminase large subunit	1.86e-19	O31952	SPbeta prophage-derived uncharacterized protein YonF	1.65e-20	6z6d_A	Crystal structure of the HK97 bacteriophage large terminase	9.92e-22	A0A411CW31	Terminase, ATPase subunit
L_SY621_8-10_ctg947345_length_7829_coverage_3_circular_no_1	477	2.36e-41	10089	moron, auxiliary metabolic gene and host takeover	DarB-like antirestriction	4.28e-22	Q9F5P4	Replicative DNA helicase DnaB (EC 5.6.2.3) (DNA 5'-3' helicase DnaB) [Cleaved into: Min DnaB intein (EC 3.1.-.-)]	1.3e-17	1vde_B	PI-SCEI, A HOMING ENDONUCLEASE WITH PROTEIN SPLICING ACTIVITY	3.45e-35	A0A8S5MHE3	Large terminase
L_SY621_8-10_ctg948372_length_10980_coverage_8_circular_no_15	498	6.15e-43	38	head and packaging	terminase large subunit	8.09e-25	O31952	SPbeta prophage-derived uncharacterized protein YonF	3.87e-19	3cpe_A	Crystal Structure of T4 gp17	4.42e-30	R4T8V9	Terminase large subunit
L_SY621_8-10_ctg949465_length_8463_coverage_2_circular_no_11	468	3.35e-37	38	head and packaging	terminase large subunit	NA	NA	NA	9.74e-23	8dgc_H	Avs3 bound to phage PhiV-1 terminase	7.16e-32	A0A5Q2WAN5	Terminase large subunit
L_SY621_8-10_ctg952013_length_7743_coverage_2_circular_no_1_2	218	1.87e-22	7579	head and packaging	terminase large subunit	NA	NA	NA	1.29e-13	5m1f_A	Crystal structure of the large terminase nuclease from thermophilic phage G20c	4.96e-19	A0A516LB42	Putative terminase large subunit
L_SY621_8-10_ctg955291_length_11773_coverage_2_circular_no_3	432	1.72e-37	2	head and packaging	terminase large subunit	5.45e-21	P39786	PBSX phage terminase large subunit	7.8e-21	5oeb_F	Structure of large terminase from the thermophilic bacteriophage D6E in complex with ADP (Crystal form 3)	2.29e-29	A0A6J5N9P1	Phage_term_2, phage terminase, large subunit, PBSX family
L_SY621_8-10_ctg956775_length_8059_coverage_2_circular_no_5	242	6.58e-14	2	head and packaging	terminase large subunit	NA	NA	NA	NA	NA	NA	NA	NA	NA
L_SY621_8-10_ctg957562_length_7037_coverage_2_circular_no_12	387	1.44e-26	2	head and packaging	terminase large subunit	NA	NA	NA	6.26e-16	5oeb_F	Structure of large terminase from the thermophilic bacteriophage D6E in complex with ADP (Crystal form 3)	2.28e-15	A0A8K1EY64	Terminase
L_SY621_8-10_ctg957887_length_5842_coverage_2_circular_no_5	640	2.49e-49	675	head and packaging	terminase large subunit	2.06e-22	O31952	SPbeta prophage-derived uncharacterized protein YonF	9.22e-23	3ezk_A	Bacteriophage T4 gp17 motor assembly based on crystal structures and cryo-EM reconstructions	1.11e-41	A0A6J5MA30	DEXDc domain containing protein
L_SY621_8-10_ctg957890_length_10463_coverage_3_circular_no_1_2	510	8.33e-36	7579	head and packaging	terminase large subunit	6.43e-24	O31952	SPbeta prophage-derived uncharacterized protein YonF	2.64e-21	3ezk_A	Bacteriophage T4 gp17 motor assembly based on crystal structures and cryo-EM reconstructions	2.95e-32	R4T8V9	Terminase large subunit
L_SY621_8-10_ctg960170_length_10386_coverage_2_circular_no_16	351	2.94e-31	979	head and packaging	terminase large subunit	NA	NA	NA	4.4e-14	5oee_C	Structure of large terminase from the thermophilic bacteriophage D6E (Crystal form 3)	2.68e-19	A0A6J5MK81	Terminase-like family
L_SY621_8-10_ctg961263_length_7890_coverage_3_circular_no_6	629	1.61e-38	36964	head and packaging	terminase large subunit	1.46e-20	O31952	SPbeta prophage-derived uncharacterized protein YonF	2.52e-27	3cpe_A	Crystal Structure of T4 gp17	4.82e-33	A0A6J5KU17	Large terminase protein
L_SY621_8-10_ctg961649_length_8268_coverage_2_circular_no_7	572	7.24e-47	36964	head and packaging	terminase large subunit	6.28e-20	P44224	Mu-like prophage FluMu protein gp28	3.27e-34	3cpe_A	Crystal Structure of T4 gp17	1.38e-39	A0A6J5KU17	Large terminase protein
L_SY621_8-10_ctg961889_length_9270_coverage_2_circular_no_1	371	4.75e-20	6681	head and packaging	terminase large subunit	NA	NA	NA	NA	NA	NA	NA	NA	NA
L_SY621_8-10_ctg963539_length_7102_coverage_2_circular_no_2	467	6.31e-34	7579	head and packaging	terminase large subunit	9.2e-19	O31952	SPbeta prophage-derived uncharacterized protein YonF	1.45e-20	8dgc_H	Avs3 bound to phage PhiV-1 terminase	8.83e-31	A0A516M3C6	Putative terminase large subunit
L_SY621_8-10_ctg963753_length_5749_coverage_2_circular_no_6	475	2e-22	2	head and packaging	terminase large subunit	2.55e-14	Q57776	Uncharacterized protein MJ0330	2.31e-18	5oee_C	Structure of large terminase from the thermophilic bacteriophage D6E (Crystal form 3)	4.89e-21	A0A5Q2W5B8	Terminase large subunit
L_SY621_8-10_ctg963814_length_8189_coverage_2_circular_no_1	137	3.36e-12	979	head and packaging	terminase large subunit	NA	NA	NA	NA	NA	NA	NA	NA	NA
L_SY621_8-10_ctg964027_length_10995_coverage_2_circular_no_10	734	1.83e-35	36964	head and packaging	terminase large subunit	3.76e-16	P44224	Mu-like prophage FluMu protein gp28	7.31e-15	5oee_C	Structure of large terminase from the thermophilic bacteriophage D6E (Crystal form 3)	6.47e-36	A0A7R7J314	DOD-type homing endonuclease domain-containing protein
L_SY621_8-10_ctg966056_length_6709_coverage_4_circular_no_5	163	3.31e-15	3717	head and packaging	terminase large subunit	NA	NA	NA	NA	NA	NA	3.1e-11	A0A6J7WAI4	Uncharacterized protein
L_SY621_8-10_ctg966333_length_6980_coverage_2_circular_no_1_1	677	3.68e-21	6681	head and packaging	terminase large subunit	8.14e-24	Q9UZ57	Indolepyruvate oxidoreductase subunit IorA (IOR) (EC 1.2.7.8) (Indolepyruvate ferredoxin oxidoreductase subunit alpha)	2.9e-12	6n2o_C	2-oxoglutarate:ferredoxin oxidoreductase from Magnetococcus marinus with 2-oxoglutarate, coenzyme A and succinyl-CoA bound	NA	NA	NA
L_SY621_8-10_ctg970772_length_9164_coverage_3_circular_no_4	331	2.91e-22	38	head and packaging	terminase large subunit	NA	NA	NA	1.51e-13	8dgc_H	Avs3 bound to phage PhiV-1 terminase	2.58e-19	A0A5Q2WAN5	Terminase large subunit
L_SY621_8-10_ctg972328_length_7574_coverage_5_circular_no_2	478	5.85e-45	9	head and packaging	terminase large subunit	1.51e-17	O31952	SPbeta prophage-derived uncharacterized protein YonF	2e-19	6z6d_A	Crystal structure of the HK97 bacteriophage large terminase	4.41e-35	A0A142ULQ1	Terminase large subunit
L_SY621_8-10_ctg974143_length_8524_coverage_3_circular_no_10	387	2.15e-43	2	head and packaging	terminase large subunit	9.9e-27	P45916	Uncharacterized protein YqaT (ORF50)	1.47e-22	5oee_F	Structure of large terminase from the thermophilic bacteriophage D6E (Crystal form 3)	3.36e-32	A0A6J7X5C8	Phage_term_2, phage terminase, large subunit, PBSX family
L_SY621_8-10_ctg975040_length_7001_coverage_2_circular_no_9	469	8.49e-46	10250	head and packaging	terminase large subunit	7.56e-15	P44224	Mu-like prophage FluMu protein gp28	3.34e-22	5oee_C	Structure of large terminase from the thermophilic bacteriophage D6E (Crystal form 3)	4.8e-32	A0A516LCD8	Putative terminase large subunit
L_SY621_8-10_ctg976547_length_10280_coverage_2_circular_no_2	243	1.24e-15	2666	head and packaging	terminase large subunit	NA	NA	NA	NA	NA	NA	2.7e-17	A0A4D5XEZ6	Packaging ATPase
L_SY621_8-10_ctg976776_length_8054_coverage_4_circular_no_1	868	2.28e-54	38	head and packaging	terminase large subunit	NA	NA	NA	1.38e-16	8dgc_H	Avs3 bound to phage PhiV-1 terminase	2.25e-44	A0A8S5UN73	Terminase large subunit
L_SY621_8-10_ctg977650_length_6426_coverage_2_circular_no_11	280	3.17e-15	38	head and packaging	terminase large subunit	NA	NA	NA	NA	NA	NA	2.9e-11	A0A8S5PQD6	Terminase large subunit
L_SY621_8-10_ctg977923_length_8041_coverage_3_circular_no_9	510	4.18e-41	5653	head and packaging	terminase large subunit	1.15e-18	O31952	SPbeta prophage-derived uncharacterized protein YonF	5.79e-17	5oee_C	Structure of large terminase from the thermophilic bacteriophage D6E (Crystal form 3)	1.17e-29	A0A6J5LBE0	Terminase-like family
L_SY621_8-10_ctg978265_length_9955_coverage_3_circular_no_11	455	2.13e-45	2	head and packaging	terminase large subunit	9.26e-23	P39786	PBSX phage terminase large subunit	3.98e-25	5oeb_F	Structure of large terminase from the thermophilic bacteriophage D6E in complex with ADP (Crystal form 3)	2.98e-37	A0A6J5N9P1	Phage_term_2, phage terminase, large subunit, PBSX family
L_SY621_8-10_ctg978817_length_6982_coverage_3_circular_no_13	470	5.76e-40	7579	head and packaging	terminase large subunit	5.5e-15	P44224	Mu-like prophage FluMu protein gp28	1.55e-17	3cpe_A	Crystal Structure of T4 gp17	3.62e-26	A0A411CW31	Terminase, ATPase subunit
L_SY621_8-10_ctg978935_length_7208_coverage_3_circular_no_6	523	5.35e-42	38	head and packaging	terminase large subunit	3.61e-16	O31952	SPbeta prophage-derived uncharacterized protein YonF	5.75e-25	8dgc_H	Avs3 bound to phage PhiV-1 terminase	3.91e-38	A0A5Q2WAN5	Terminase large subunit
L_SY621_8-10_ctg979019_length_11463_coverage_4_circular_no_12	515	3.48e-62	17415	head and packaging	terminase large subunit	3.33e-21	Q57776	Uncharacterized protein MJ0330	9.85e-21	6z6d_A	Crystal structure of the HK97 bacteriophage large terminase	2e-28	A0A1C9EHL4	Terminase
L_SY621_8-10_ctg979561_length_10049_coverage_4_circular_no_18	558	5.47e-37	38	head and packaging	terminase large subunit	1.74e-12	O31952	SPbeta prophage-derived uncharacterized protein YonF	6.31e-19	8dgc_H	Avs3 bound to phage PhiV-1 terminase	1.68e-27	A0A5Q2WAN5	Terminase large subunit
L_SY621_8-10_ctg980883_length_7190_coverage_2_circular_no_8	545	5.41e-33	38	head and packaging	terminase large subunit	NA	NA	NA	2.3e-13	8dgc_H	Avs3 bound to phage PhiV-1 terminase	1.13e-22	A0A6J5QDW7	Terminase RNaseH-like domain containing protein
L_SY621_8-10_ctg981071_length_5721_coverage_2_circular_no_1	538	2.61e-32	17415	head and packaging	terminase large subunit	2.62e-11	O30477	Replicative DNA helicase DnaB (EC 5.6.2.3) (DNA 5'-3' helicase DnaB) [Cleaved into: Homing endonuclease PI-Rma43812IP (EC 3.1.-.-) (Rma DnaB intein)]	NA	NA	NA	2.51e-21	A0A127AYL6	Hint domain-containing protein
L_SY621_8-10_ctg982227_length_8437_coverage_2_circular_no_10	549	1.42e-51	675	head and packaging	terminase large subunit	9.93e-15	P45916	Uncharacterized protein YqaT (ORF50)	1.72e-13	5oee_C	Structure of large terminase from the thermophilic bacteriophage D6E (Crystal form 3)	4.08e-35	A0A6G5YNC7	Phage terminase large subunit GpA ATPase domain-containing protein
L_SY621_8-10_ctg983027_length_7574_coverage_2_circular_no_5	517	1.16e-37	7579	head and packaging	terminase large subunit	2.08e-25	O31952	SPbeta prophage-derived uncharacterized protein YonF	1.14e-20	3cpe_A	Crystal Structure of T4 gp17	6.2e-30	R4T8V9	Terminase large subunit
L_SY621_8-10_ctg983731_length_8436_coverage_4_circular_no_2	628	1.05e-52	5989	head and packaging	terminase large subunit	2.05e-15	O31952	SPbeta prophage-derived uncharacterized protein YonF	6.85e-22	3ezk_A	Bacteriophage T4 gp17 motor assembly based on crystal structures and cryo-EM reconstructions	2.66e-27	A0A2I7S9J6	Terminase-like family protein
L_SY621_8-10_ctg985293_length_7187_coverage_2_circular_no_7	479	1.27e-30	5989	head and packaging	terminase large subunit	NA	NA	NA	NA	NA	NA	NA	NA	NA
L_SY621_8-10_ctg985852_length_7280_coverage_2_circular_no_4	251	2.16e-11	3717	head and packaging	terminase large subunit	NA	NA	NA	NA	NA	NA	NA	NA	NA
L_SY621_8-10_ctg986058_length_10830_coverage_2_circular_no_15	210	1.27e-16	15	head and packaging	terminase large subunit	NA	NA	NA	NA	NA	NA	NA	NA	NA
L_SY621_8-10_ctg987534_length_9266_coverage_2_circular_no_6	493	3.71e-54	17415	head and packaging	terminase large subunit	5.47e-21	O31952	SPbeta prophage-derived uncharacterized protein YonF	4.73e-19	3ezk_A	Bacteriophage T4 gp17 motor assembly based on crystal structures and cryo-EM reconstructions	8.19e-28	A0A411CW31	Terminase, ATPase subunit
L_SY621_8-10_ctg988018_length_7268_coverage_3_circular_no_1	696	2.58e-38	38	head and packaging	terminase large subunit	NA	NA	NA	4.85e-11	8dgc_H	Avs3 bound to phage PhiV-1 terminase	9.96e-16	F8TUX0	Uncharacterized protein gp4
L_SY621_8-10_ctg988606_length_9446_coverage_4_circular_no_12	341	1.09e-20	19299	head and packaging	terminase large subunit	2.13e-15	Q9F5P4	Replicative DNA helicase DnaB (EC 5.6.2.3) (DNA 5'-3' helicase DnaB) [Cleaved into: Min DnaB intein (EC 3.1.-.-)]	NA	NA	NA	2.69e-17	A0A8S5NKB3	AAA domain protein
L_SY621_8-10_ctg988900_length_9793_coverage_2_circular_no_4	110	4.99e-61	10089	moron, auxiliary metabolic gene and host takeover	DarB-like antirestriction	2.05e-25	Q9F5P4	Replicative DNA helicase DnaB (EC 5.6.2.3) (DNA 5'-3' helicase DnaB) [Cleaved into: Min DnaB intein (EC 3.1.-.-)]	NA	NA	NA	1.29e-49	A0A8E7FXK1	Large terminase subunit
L_SY621_8-10_ctg989118_length_7628_coverage_3_circular_no_7	737	4.44e-51	17415	head and packaging	terminase large subunit	2.72e-17	P44224	Mu-like prophage FluMu protein gp28	4.62e-16	6z6d_A	Crystal structure of the HK97 bacteriophage large terminase	1.37e-47	A0A7S5T3X1	Terminase large subunit
L_SY621_8-10_ctg990913_length_8498_coverage_3_circular_no_1	231	1.76e-18	2	head and packaging	terminase large subunit	NA	NA	NA	NA	NA	NA	NA	NA	NA
L_SY621_8-10_ctg991757_length_9901_coverage_3_circular_no_14	557	1.08e-42	17415	head and packaging	terminase large subunit	4.55e-22	Q57776	Uncharacterized protein MJ0330	1.54e-18	6z6d_A	Crystal structure of the HK97 bacteriophage large terminase	2.64e-36	A0A1C9EHL4	Terminase
L_SY621_8-10_ctg992498_length_8618_coverage_6_circular_no_2	550	1.74e-49	38	head and packaging	terminase large subunit	1.91e-14	O31952	SPbeta prophage-derived uncharacterized protein YonF	2.31e-22	8dgc_H	Avs3 bound to phage PhiV-1 terminase	6.03e-35	A0A5Q2WAN5	Terminase large subunit
L_SY621_8-10_ctg992540_length_6269_coverage_2_circular_no_5	641	1.73e-41	38	head and packaging	terminase large subunit	NA	NA	NA	6.84e-15	8dgc_H	Avs3 bound to phage PhiV-1 terminase	1.72e-31	A0A6J7X0N7	Archaeophage PsiM2, terminase large subunit
L_SY621_8-10_ctg994903_length_10323_coverage_2_circular_no_2	614	1.35e-55	2	head and packaging	terminase large subunit	8.57e-55	O31952	SPbeta prophage-derived uncharacterized protein YonF	5.43e-19	3cpe_A	Crystal Structure of T4 gp17	1.87e-37	A0A8S5LLF7	Large terminase
L_SY621_8-10_ctg995609_length_6764_coverage_3_circular_no_1	454	1.21e-37	2	head and packaging	terminase large subunit	NA	NA	NA	1.01e-14	5oee_B	Structure of large terminase from the thermophilic bacteriophage D6E (Crystal form 3)	7.38e-24	A0A6J5L1N7	DOD-type homing endonuclease domain-containing protein
L_SY621_8-10_ctg996170_length_7314_coverage_2_circular_no_4	263	9.76e-27	2	head and packaging	terminase large subunit	1.48e-14	P39786	PBSX phage terminase large subunit	1.51e-12	5oeb_F	Structure of large terminase from the thermophilic bacteriophage D6E in complex with ADP (Crystal form 3)	8.49e-24	A0A8K1EY64	Terminase
L_SY621_8-10_ctg997406_length_8543_coverage_2_circular_no_5	222	2.95e-25	5989	head and packaging	terminase large subunit	NA	NA	NA	9.77e-14	2o0k_A	T4 gp17 ATPase domain mutant	2.2e-14	A0A345MNB6	Large terminase protein
L_SY621_8-10_ctg997406_length_8543_coverage_2_circular_no_6	336	1.61e-17	2	head and packaging	terminase large subunit	NA	NA	NA	2.05e-11	5oee_F	Structure of large terminase from the thermophilic bacteriophage D6E (Crystal form 3)	1.52e-14	A0A516L2X5	Putative terminase large subunit
L_SY621_8-10_ctg999815_length_7230_coverage_7_circular_no_11	432	2.15e-49	2	head and packaging	terminase large subunit	1.44e-14	P45916	Uncharacterized protein YqaT (ORF50)	1.02e-17	5oeb_F	Structure of large terminase from the thermophilic bacteriophage D6E in complex with ADP (Crystal form 3)	1.06e-34	A0A8S5SMM9	Large terminase
L_SY621_8-10_ctg999979_length_9623_coverage_2_circular_no_7	999	4.17e-38	6681	head and packaging	terminase large subunit	NA	NA	NA	NA	NA	NA	3.01e-31	A0A481ZAD2	Deoxynucleoside kinase
L_SY622_8-10_ctg1000448_length_32632_coverage_5_circular_no_19	614	2.39e-41	36964	head and packaging	terminase large subunit	1.19e-19	O31952	SPbeta prophage-derived uncharacterized protein YonF	8.86e-30	3cpe_A	Crystal Structure of T4 gp17	6.51e-37	A0A6J5KU17	Large terminase protein
L_SY622_8-10_ctg1000491_length_26054_coverage_2_circular_no_9	241	4.86e-18	19299	head and packaging	terminase large subunit	NA	NA	NA	6.35e-11	5oee_B	Structure of large terminase from the thermophilic bacteriophage D6E (Crystal form 3)	1.38e-14	D6PGV7	Uncharacterized protein
L_SY622_8-10_ctg1000664_length_28087_coverage_2_circular_no_10	352	5.84e-31	38	head and packaging	terminase large subunit	1.82e-12	Q9P9T5	Uncharacterized protein XF_1569/XF_1674	6.05e-14	8dgc_H	Avs3 bound to phage PhiV-1 terminase	1e-29	A0A6J5KVR0	Archaeophage PsiM2, terminase large subunit
L_SY622_8-10_ctg1000727_length_25330_coverage_9_circular_no_23	742	9.57e-82	2	head and packaging	terminase large subunit	2.32e-21	Q5JGV6	ATP-dependent DNA helicase Hel308 (EC 5.6.2.4) (ATP-dependent Holliday junction unwindase Hjm) (DNA 3'-5' helicase Hel308) [Cleaved into: Endonuclease PI-PkoHel (EC 3.1.-.-) (Pko Hel intein)]	NA	NA	NA	8.55e-38	A0A8S5LI21	Terminase large subunit
L_SY622_8-10_ctg1001457_length_29846_coverage_3_circular_no_30	619	3.92e-48	2506	DNA, RNA and nucleotide metabolism	exonuclease	4.13e-28	O31952	SPbeta prophage-derived uncharacterized protein YonF	1.56e-17	3ezk_A	Bacteriophage T4 gp17 motor assembly based on crystal structures and cryo-EM reconstructions	8.28e-26	A0A8S5LLF7	Large terminase
L_SY622_8-10_ctg1001883_length_28711_coverage_5_circular_no_25	836	3.39e-75	979	head and packaging	terminase large subunit	1.05e-18	Q8YZA1	Replicative DNA helicase DnaB (EC 5.6.2.3) (DNA 5'-3' helicase DnaB) [Cleaved into: Endonuclease PI-AspHIP (EC 3.1.-.-) (Asp DnaB intein)]	NA	NA	NA	1.71e-29	A0A6J5L1N7	DOD-type homing endonuclease domain-containing protein
L_SY622_8-10_ctg1002355_length_28929_coverage_4_circular_no_27	813	5.75e-50	2	head and packaging	terminase large subunit	3.43e-15	O31952	SPbeta prophage-derived uncharacterized protein YonF	2.36e-18	3cpe_A	Crystal Structure of T4 gp17	1.02e-36	A0A7D5BXW7	Terminase large subunit
L_SY622_8-10_ctg1002567_length_22066_coverage_4_circular_no_7	838	1.06e-51	5989	head and packaging	terminase large subunit	7.48e-13	O31952	SPbeta prophage-derived uncharacterized protein YonF	3.21e-18	4iei_A	Crystal Structure of the large terminase subunit gp2 of bacterial virus Sf6 complexed with ADP	7.57e-20	A0A8S5N161	Large terminase
L_SY622_8-10_ctg1002815_length_27283_coverage_3_circular_no_4	301	8.19e-36	979	head and packaging	terminase large subunit	1.97e-12	P45916	Uncharacterized protein YqaT (ORF50)	8.3e-11	5oee_B	Structure of large terminase from the thermophilic bacteriophage D6E (Crystal form 3)	1.3e-20	A0A6J5KYR0	Terminase-like family
L_SY622_8-10_ctg1003959_length_31169_coverage_2_circular_no_21	411	9.07e-19	36964	head and packaging	terminase large subunit	5.71e-16	Q49608	DNA gyrase subunit A (EC 5.6.2.2) [Cleaved into: Mka GyrA intein]	3.49e-14	7qsu_A	Crystal structure of homing endonuclease-associated TliVMA intein (C1A, d333-339)	3.3e-16	A0A1V0SJ38	Homing endonuclease
L_SY622_8-10_ctg1004368_length_27433_coverage_4_circular_no_39	557	8.4e-46	5989	head and packaging	terminase large subunit	6.48e-14	O31952	SPbeta prophage-derived uncharacterized protein YonF	3.02e-17	3cpe_A	Crystal Structure of T4 gp17	2.78e-32	A0A8S5SFI3	Terminase large subunit
L_SY622_8-10_ctg1004385_length_29570_coverage_2_circular_no_28	314	2.64e-24	979	head and packaging	terminase large subunit	1.04e-11	P44184	Uncharacterized protein HI_1410	3.65e-11	4iee_A	Crystal Structure of the large terminase subunit gp2 of bacterial virus Sf6 complexed with ATP-r-S	2.92e-17	A0A6J5NS18	Terminase-like family
L_SY622_8-10_ctg1005052_length_26932_coverage_4_circular_no_2	481	1.35e-56	979	head and packaging	terminase large subunit	3.16e-21	P45916	Uncharacterized protein YqaT (ORF50)	3.92e-22	5oea_C	Structure of large terminase from the thermophilic bacteriophage D6E in complex with ATP-gamma-S (Crystal form 3)	1.06e-34	W8FPY0	Terminase-like family protein
L_SY622_8-10_ctg1005294_length_24813_coverage_2_circular_no_17	395	1.98e-25	38	head and packaging	terminase large subunit	9.05e-16	Q9P9T5	Uncharacterized protein XF_1569/XF_1674	3.69e-11	8dgc_H	Avs3 bound to phage PhiV-1 terminase	1.86e-16	A0A6M3I056	Terminase large subunit
L_SY622_8-10_ctg1005318_length_28515_coverage_4_circular_no_17	280	9.86e-24	38	head and packaging	terminase large subunit	NA	NA	NA	NA	NA	NA	7.33e-13	A0A6J7X1B5	Terminase-like family
L_SY622_8-10_ctg1005478_length_31654_coverage_2_circular_no_29	505	4.46e-38	2	head and packaging	terminase large subunit	2.48e-17	O31952	SPbeta prophage-derived uncharacterized protein YonF	4.54e-28	3cpe_A	Crystal Structure of T4 gp17	2.64e-36	A0A8S5T085	Terminase large subunit
L_SY622_8-10_ctg1006073_length_28281_coverage_2_circular_no_41	464	9.69e-36	7579	head and packaging	terminase large subunit	3.5e-20	O31952	SPbeta prophage-derived uncharacterized protein YonF	1.64e-20	5oee_B	Structure of large terminase from the thermophilic bacteriophage D6E (Crystal form 3)	6.93e-30	A0A411CW31	Terminase, ATPase subunit
L_SY622_8-10_ctg1006101_length_27394_coverage_3_circular_no_9	518	4.29e-41	38	head and packaging	terminase large subunit	3.52e-17	O31952	SPbeta prophage-derived uncharacterized protein YonF	5.43e-24	8dgc_H	Avs3 bound to phage PhiV-1 terminase	5.14e-36	A0A5Q2WAN5	Terminase large subunit
L_SY622_8-10_ctg1006407_length_33828_coverage_3_circular_no_1_21	549	1.51e-44	7579	head and packaging	terminase large subunit	1.41e-21	O31952	SPbeta prophage-derived uncharacterized protein YonF	6.74e-19	3ezk_A	Bacteriophage T4 gp17 motor assembly based on crystal structures and cryo-EM reconstructions	8.1e-30	R4T8V9	Terminase large subunit
L_SY622_8-10_ctg1006536_length_28564_coverage_4_circular_no_13	796	3.82e-63	38	head and packaging	terminase large subunit	NA	NA	NA	1.95e-20	8dgc_H	Avs3 bound to phage PhiV-1 terminase	4.32e-33	A0A6J5LQW1	Intein C-terminal splicing region
L_SY622_8-10_ctg1007573_length_31716_coverage_4_circular_no_20	551	7.75e-23	7579	head and packaging	terminase large subunit	2.41e-16	P44224	Mu-like prophage FluMu protein gp28	4.52e-17	5oee_C	Structure of large terminase from the thermophilic bacteriophage D6E (Crystal form 3)	1.36e-20	A0A4D6E1Y3	Terminase
L_SY622_8-10_ctg1007767_length_30786_coverage_3_circular_no_24	537	1.11e-47	38	head and packaging	terminase large subunit	7.64e-14	O31952	SPbeta prophage-derived uncharacterized protein YonF	1.17e-23	8dgc_H	Avs3 bound to phage PhiV-1 terminase	5.22e-34	A0A6J5NN68	Archaeophage PsiM2, terminase large subunit
L_SY622_8-10_ctg1008361_length_25839_coverage_2_circular_no_1_5	423	6.62e-49	3717	head and packaging	terminase large subunit	4.68e-34	P39786	PBSX phage terminase large subunit	7.18e-24	5oee_C	Structure of large terminase from the thermophilic bacteriophage D6E (Crystal form 3)	4.34e-35	A0A8S5PD03	Terminase large subunit
L_SY622_8-10_ctg1009790_length_28374_coverage_6_circular_no_39	674	6.44e-57	15	head and packaging	terminase large subunit	2.32e-12	O31952	SPbeta prophage-derived uncharacterized protein YonF	NA	NA	NA	3.49e-30	A0A8S5NRZ8	Terminase, large subunit (DNA-packaging protein) (Large terminase protein) [Includes: Endonuclease (EC 3.1.21.4); Helicase (EC 3.6.4.12); ATPase (EC 3.6.4.-)]
L_SY622_8-10_ctg1010119_length_28646_coverage_2_circular_no_1_1	290	3.22e-21	38	head and packaging	terminase large subunit	8.28e-11	Q9P9T5	Uncharacterized protein XF_1569/XF_1674	2.78e-11	8dgc_H	Avs3 bound to phage PhiV-1 terminase	1.52e-17	A0A893A2W3	Terminase large subunit
L_SY622_8-10_ctg1010332_length_32400_coverage_3_circular_no_33	642	4.72e-40	38	head and packaging	terminase large subunit	NA	NA	NA	2.98e-20	8dgc_H	Avs3 bound to phage PhiV-1 terminase	3.04e-28	A0A5Q2WAN5	Terminase large subunit
L_SY622_8-10_ctg1010585_length_30282_coverage_4_circular_no_24	541	3.42e-53	2	head and packaging	terminase large subunit	1.44e-23	P45916	Uncharacterized protein YqaT (ORF50)	3.24e-18	5oeb_F	Structure of large terminase from the thermophilic bacteriophage D6E in complex with ADP (Crystal form 3)	1.15e-36	A0A6J7X5C8	Phage_term_2, phage terminase, large subunit, PBSX family
L_SY622_8-10_ctg1010667_length_28284_coverage_3_circular_no_25	527	2.03e-34	2	head and packaging	terminase large subunit	4.88e-21	P44224	Mu-like prophage FluMu protein gp28	5.2e-19	3cpe_A	Crystal Structure of T4 gp17	2.39e-25	A0A411CW31	Terminase, ATPase subunit
L_SY622_8-10_ctg1011507_length_25128_coverage_2_circular_no_1_5	449	1.85e-42	5909	head and packaging	terminase large subunit	3.61e-22	O31952	SPbeta prophage-derived uncharacterized protein YonF	1.2e-20	3cpe_A	Crystal Structure of T4 gp17	7.07e-40	J9PUM4	Putative terminase large subunit
L_SY622_8-10_ctg1012364_length_33516_coverage_3_circular_no_38	620	3.05e-39	10250	head and packaging	terminase large subunit	NA	NA	NA	NA	NA	NA	6.83e-27	A0A2Z4QA32	Terminase large subunit
L_SY622_8-10_ctg1012576_length_26841_coverage_3_circular_no_19	453	8.94e-47	3717	head and packaging	terminase large subunit	2.1e-27	P44184	Uncharacterized protein HI_1410	7.66e-30	4iee_A	Crystal Structure of the large terminase subunit gp2 of bacterial virus Sf6 complexed with ATP-r-S	5.27e-33	A0A6G6XZT3	Phage terminase large subunit N-terminal domain-containing protein
L_SY622_8-10_ctg1013378_length_34315_coverage_2_circular_no_21	934	1.87e-31	5909	head and packaging	terminase large subunit	1.01e-17	Q5JGV6	ATP-dependent DNA helicase Hel308 (EC 5.6.2.4) (ATP-dependent Holliday junction unwindase Hjm) (DNA 3'-5' helicase Hel308) [Cleaved into: Endonuclease PI-PkoHel (EC 3.1.-.-) (Pko Hel intein)]	NA	NA	NA	1.09e-23	A0A7M1RTF9	Terminase
L_SY622_8-10_ctg1013947_length_29399_coverage_2_circular_no_25	485	1.39e-29	38	head and packaging	terminase large subunit	NA	NA	NA	NA	NA	NA	NA	NA	NA
L_SY622_8-10_ctg1014269_length_35317_coverage_2_circular_no_18	463	1.54e-43	3717	head and packaging	terminase large subunit	1.13e-26	P44184	Uncharacterized protein HI_1410	9.85e-30	4ife_A	Crystal Structure of the large terminase subunit gp2 of bacterial virus Sf6 complexed with ATP	4.35e-34	A0A6G6XZT3	Phage terminase large subunit N-terminal domain-containing protein
L_SY622_8-10_ctg1014901_length_32537_coverage_2_circular_no_1_4	697	5.78e-51	6681	head and packaging	terminase large subunit	NA	NA	NA	2.9e-14	3ezk_A	Bacteriophage T4 gp17 motor assembly based on crystal structures and cryo-EM reconstructions	8.55e-22	A0A8S5NVG6	Terminase large subunit
L_SY622_8-10_ctg1015331_length_26727_coverage_4_circular_no_14	1027	5.12e-62	6681	head and packaging	terminase large subunit	9.22e-23	Q8YZA1	Replicative DNA helicase DnaB (EC 5.6.2.3) (DNA 5'-3' helicase DnaB) [Cleaved into: Endonuclease PI-AspHIP (EC 3.1.-.-) (Asp DnaB intein)]	NA	NA	NA	6.55e-84	A0A7M1RSV9	Terminase
L_SY622_8-10_ctg1015514_length_31579_coverage_4_circular_no_28	613	2.2e-72	15	head and packaging	terminase large subunit	1.91e-11	P39786	PBSX phage terminase large subunit	1.51e-11	6z6d_A	Crystal structure of the HK97 bacteriophage large terminase	7.9e-54	A0A8S5NRZ8	Terminase, large subunit (DNA-packaging protein) (Large terminase protein) [Includes: Endonuclease (EC 3.1.21.4); Helicase (EC 3.6.4.12); ATPase (EC 3.6.4.-)]
L_SY622_8-10_ctg1015657_length_31364_coverage_3_circular_no_3	692	3.23e-28	2	head and packaging	terminase large subunit	3.51e-21	O31952	SPbeta prophage-derived uncharacterized protein YonF	2.01e-11	3cpe_A	Crystal Structure of T4 gp17	6.44e-20	A0A8S5LLF7	Large terminase
L_SY622_8-10_ctg1015939_length_32203_coverage_3_circular_no_24	653	9.15e-48	675	head and packaging	terminase large subunit	1.24e-21	O31952	SPbeta prophage-derived uncharacterized protein YonF	1.03e-21	3cpe_A	Crystal Structure of T4 gp17	1.25e-43	A0A6J5MA30	DEXDc domain containing protein
L_SY622_8-10_ctg1016630_length_26841_coverage_4_circular_no_11	658	2.8e-50	675	head and packaging	terminase large subunit	2.79e-22	O31952	SPbeta prophage-derived uncharacterized protein YonF	2.53e-20	3ezk_A	Bacteriophage T4 gp17 motor assembly based on crystal structures and cryo-EM reconstructions	1.69e-42	A0A6J5MA30	DEXDc domain containing protein
L_SY622_8-10_ctg1016785_length_27819_coverage_2_circular_no_46	179	4.96e-14	38	head and packaging	terminase large subunit	7.84e-11	Q9P9T5	Uncharacterized protein XF_1569/XF_1674	NA	NA	NA	1.72e-13	A0A516LPN5	Putative terminase large subunit
L_SY622_8-10_ctg1017120_length_28878_coverage_2_circular_no_4	785	5.58e-50	6681	head and packaging	terminase large subunit	NA	NA	NA	3.34e-13	3ezk_A	Bacteriophage T4 gp17 motor assembly based on crystal structures and cryo-EM reconstructions	5.73e-27	A0A8S5NVG6	Terminase large subunit
L_SY622_8-10_ctg1017258_length_30835_coverage_4_circular_no_24	529	6.88e-37	2	head and packaging	terminase large subunit	3.32e-16	O31952	SPbeta prophage-derived uncharacterized protein YonF	2e-24	3ezk_A	Bacteriophage T4 gp17 motor assembly based on crystal structures and cryo-EM reconstructions	7.84e-33	A0A8S5T085	Terminase large subunit
L_SY622_8-10_ctg1017348_length_30073_coverage_4_circular_no_20	565	4.06e-61	38	head and packaging	terminase large subunit	NA	NA	NA	3.09e-21	8dgc_H	Avs3 bound to phage PhiV-1 terminase	9.43e-32	A0A6J5QDW7	Terminase RNaseH-like domain containing protein
L_SY622_8-10_ctg1017454_length_34028_coverage_7_circular_no_41	338	9.67e-11	38	head and packaging	terminase large subunit	NA	NA	NA	NA	NA	NA	NA	NA	NA
L_SY622_8-10_ctg1017784_length_30643_coverage_18_circular_no_39	553	1.81e-62	9	head and packaging	terminase large subunit	4.52e-31	P75978	Protein YmfN	1.51e-40	6z6d_A	Crystal structure of the HK97 bacteriophage large terminase	7.96e-42	A0A2I7S7H9	Terminase
L_SY622_8-10_ctg1018135_length_32410_coverage_2_circular_no_1_6	572	4.6e-54	2699	head and packaging	terminase large subunit	1.41e-24	P75978	Protein YmfN	8.9e-29	6z6d_A	Crystal structure of the HK97 bacteriophage large terminase	1.82e-39	A0A2I7S7H9	Terminase
L_SY622_8-10_ctg1018155_length_37035_coverage_3_circular_no_14	1025	1.36e-57	36964	head and packaging	terminase large subunit	3.18e-27	O30477	Replicative DNA helicase DnaB (EC 5.6.2.3) (DNA 5'-3' helicase DnaB) [Cleaved into: Homing endonuclease PI-Rma43812IP (EC 3.1.-.-) (Rma DnaB intein)]	NA	NA	NA	6.56e-39	A0A8S5VQ53	Terminase large subunit
L_SY622_8-10_ctg1018283_length_34252_coverage_4_circular_no_10	676	2.77e-20	38	head and packaging	terminase large subunit	NA	NA	NA	NA	NA	NA	5.33e-12	A0A0H4INH5	Uncharacterized protein
L_SY622_8-10_ctg1019000_length_29459_coverage_41_circular_no_4	534	1.84e-65	9	head and packaging	terminase large subunit	9.98e-30	P75978	Protein YmfN	4.87e-41	6z6d_A	Crystal structure of the HK97 bacteriophage large terminase	5.5e-40	A0A2I7S7H9	Terminase
L_SY622_8-10_ctg1019005_length_30503_coverage_2_circular_no_47	400	1.04e-51	2	head and packaging	terminase large subunit	4.68e-32	P45916	Uncharacterized protein YqaT (ORF50)	2.38e-27	4iee_A	Crystal Structure of the large terminase subunit gp2 of bacterial virus Sf6 complexed with ATP-r-S	5.86e-35	A0A6G5YJG0	Uncharacterized protein
L_SY622_8-10_ctg1019112_length_33854_coverage_3_circular_no_5	246	1.14e-11	5989	head and packaging	terminase large subunit	NA	NA	NA	NA	NA	NA	NA	NA	NA
L_SY622_8-10_ctg1019364_length_32681_coverage_4_circular_no_29	548	8.92e-54	675	head and packaging	terminase large subunit	3.73e-14	P45916	Uncharacterized protein YqaT (ORF50)	2.16e-13	3ezk_A	Bacteriophage T4 gp17 motor assembly based on crystal structures and cryo-EM reconstructions	9.81e-36	A0A6G5YNC7	Phage terminase large subunit GpA ATPase domain-containing protein
L_SY622_8-10_ctg1019455_length_31271_coverage_2_circular_no_1_11	634	2.01e-30	2	head and packaging	terminase large subunit	6.14e-29	O31952	SPbeta prophage-derived uncharacterized protein YonF	8.57e-16	3cpe_A	Crystal Structure of T4 gp17	7.5e-26	A0A8S5LLF7	Large terminase
L_SY622_8-10_ctg1020914_length_26383_coverage_2_circular_no_32	646	1.72e-61	15	head and packaging	terminase large subunit	7.87e-11	P39786	PBSX phage terminase large subunit	3.19e-11	3ezk_A	Bacteriophage T4 gp17 motor assembly based on crystal structures and cryo-EM reconstructions	3.62e-46	A0A8S5NRZ8	Terminase, large subunit (DNA-packaging protein) (Large terminase protein) [Includes: Endonuclease (EC 3.1.21.4); Helicase (EC 3.6.4.12); ATPase (EC 3.6.4.-)]
L_SY622_8-10_ctg1021573_length_30605_coverage_3_circular_no_32	561	2.81e-65	2	head and packaging	terminase large subunit	6.01e-16	O31952	SPbeta prophage-derived uncharacterized protein YonF	3.29e-20	3cpe_A	Crystal Structure of T4 gp17	1.45e-35	A0A6J5P7V0	Terminase RNaseH-like domain containing protein
L_SY622_8-10_ctg1021595_length_32414_coverage_2_circular_no_8	490	1.91e-46	38	head and packaging	terminase large subunit	1.5e-21	Q9P9T5	Uncharacterized protein XF_1569/XF_1674	1.44e-20	8dgc_H	Avs3 bound to phage PhiV-1 terminase	4.27e-39	A0A6G5Y3Z1	Terminase large subunit gp17-like C-terminal domain-containing protein
L_SY622_8-10_ctg1022067_length_32500_coverage_3_circular_no_16	171	3e-12	10089	moron, auxiliary metabolic gene and host takeover	DarB-like antirestriction	NA	NA	NA	NA	NA	NA	1.49e-11	A0A3G8F2B2	Terminase large subunit
L_SY622_8-10_ctg1022067_length_32500_coverage_3_circular_no_18	256	1.02e-19	7579	head and packaging	terminase large subunit	NA	NA	NA	2.85e-13	4znj_A	Thermus Phage P74-26 Large Terminase ATPase domain mutant R139A (I 2 3 space group)	2.39e-13	A0A345MNB6	Large terminase protein
L_SY622_8-10_ctg1022203_length_30710_coverage_3_circular_no_5	401	1.02e-40	979	head and packaging	terminase large subunit	1.51e-20	P44184	Uncharacterized protein HI_1410	3.05e-22	4iee_A	Crystal Structure of the large terminase subunit gp2 of bacterial virus Sf6 complexed with ATP-r-S	1.11e-26	A0A6G6XZT3	Phage terminase large subunit N-terminal domain-containing protein
L_SY622_8-10_ctg1022469_length_27814_coverage_4_circular_no_13	504	6.55e-63	979	head and packaging	terminase large subunit	2.3e-17	P45916	Uncharacterized protein YqaT (ORF50)	5.37e-17	5oee_C	Structure of large terminase from the thermophilic bacteriophage D6E (Crystal form 3)	1.98e-45	A0A516M2W0	Putative terminase large subunit
L_SY622_8-10_ctg1022751_length_33715_coverage_5_circular_no_23	461	1.28e-31	10250	head and packaging	terminase large subunit	1.94e-19	P39786	PBSX phage terminase large subunit	2.01e-18	5oee_C	Structure of large terminase from the thermophilic bacteriophage D6E (Crystal form 3)	1.54e-29	A0A6J5N9P1	Phage_term_2, phage terminase, large subunit, PBSX family
L_SY622_8-10_ctg1022868_length_27152_coverage_3_circular_no_61	645	1.69e-35	2	head and packaging	terminase large subunit	5.18e-18	P45916	Uncharacterized protein YqaT (ORF50)	2.18e-15	3cpe_A	Crystal Structure of T4 gp17	8.26e-21	A0A4D6E1Y3	Terminase
L_SY622_8-10_ctg1022880_length_35665_coverage_2_circular_no_18	368	3.47e-27	7579	head and packaging	terminase large subunit	1.76e-15	O31952	SPbeta prophage-derived uncharacterized protein YonF	2.1e-13	3cpe_A	Crystal Structure of T4 gp17	1.09e-22	R4T8V9	Terminase large subunit
L_SY622_8-10_ctg1023222_length_33143_coverage_3_circular_no_30	458	2.99e-38	10250	head and packaging	terminase large subunit	1.13e-18	P44224	Mu-like prophage FluMu protein gp28	1.48e-20	5oeb_F	Structure of large terminase from the thermophilic bacteriophage D6E in complex with ADP (Crystal form 3)	7.41e-31	A0A516LCD8	Putative terminase large subunit
L_SY622_8-10_ctg1023223_length_30283_coverage_3_circular_no_42	753	1.78e-40	2	head and packaging	terminase large subunit	5.93e-11	P39786	PBSX phage terminase large subunit	2.85e-11	5oeb_F	Structure of large terminase from the thermophilic bacteriophage D6E in complex with ADP (Crystal form 3)	1.37e-25	A0A4Y5TQ18	Terminase large subunit
L_SY622_8-10_ctg1023491_length_34318_coverage_5_circular_no_16	471	2.06e-53	3717	head and packaging	terminase large subunit	5.15e-35	P39786	PBSX phage terminase large subunit	9.95e-23	5oee_C	Structure of large terminase from the thermophilic bacteriophage D6E (Crystal form 3)	4.94e-35	A0A8S5TBI7	Terminase large subunit
L_SY622_8-10_ctg1023758_length_32632_coverage_2_circular_no_12	350	9.11e-26	675	head and packaging	terminase large subunit	NA	NA	NA	NA	NA	NA	2.64e-12	A0A0E3TAC0	Terminase large subunit
L_SY622_8-10_ctg1024098_length_35066_coverage_4_circular_no_32	417	1.79e-54	979	head and packaging	terminase large subunit	1.06e-20	P45916	Uncharacterized protein YqaT (ORF50)	1.84e-20	5oee_C	Structure of large terminase from the thermophilic bacteriophage D6E (Crystal form 3)	1.67e-33	A0A0U4IJ26	Terminase large subunit
L_SY622_8-10_ctg1024119_length_35049_coverage_2_circular_no_1_13	277	1.49e-21	7579	head and packaging	terminase large subunit	NA	NA	NA	8.63e-13	2o0k_A	T4 gp17 ATPase domain mutant	2.09e-19	A0A411CW31	Terminase, ATPase subunit
L_SY622_8-10_ctg1024119_length_35049_coverage_2_circular_no_1_14	256	2.8e-12	5909	head and packaging	terminase large subunit	NA	NA	NA	NA	NA	NA	NA	NA	NA
L_SY622_8-10_ctg1024255_length_29494_coverage_5_circular_no_1_21	539	1.69e-32	2	head and packaging	terminase large subunit	7.75e-19	P39786	PBSX phage terminase large subunit	2.8e-20	5oee_C	Structure of large terminase from the thermophilic bacteriophage D6E (Crystal form 3)	3.05e-23	A0A516LCD8	Putative terminase large subunit
L_SY622_8-10_ctg1024457_length_34304_coverage_2_circular_no_10	528	2.95e-38	2	head and packaging	terminase large subunit	1.65e-17	O31952	SPbeta prophage-derived uncharacterized protein YonF	7.2e-28	3ezk_A	Bacteriophage T4 gp17 motor assembly based on crystal structures and cryo-EM reconstructions	3.68e-33	A0A8S5T085	Terminase large subunit
L_SY622_8-10_ctg1024575_length_30026_coverage_6_circular_no_27	944	3.48e-104	675	head and packaging	terminase large subunit	9.95e-31	Q9F5P4	Replicative DNA helicase DnaB (EC 5.6.2.3) (DNA 5'-3' helicase DnaB) [Cleaved into: Min DnaB intein (EC 3.1.-.-)]	NA	NA	NA	5.62e-81	A0A6G5Y2C7	DOD-type homing endonuclease domain-containing protein
L_SY622_8-10_ctg1024700_length_37875_coverage_3_circular_no_51	1120	1.82e-62	2699	head and packaging	terminase large subunit	NA	NA	NA	NA	NA	NA	1.33e-32	A0A6J5R683	COG4695 Phage-related protein
L_SY622_8-10_ctg1026126_length_35256_coverage_4_circular_no_29	1090	4.91e-63	36964	head and packaging	terminase large subunit	3.38e-21	P74918	DNA polymerase (EC 2.7.7.7) (Pol Tfu) [Cleaved into: Homing endonuclease PI-TfuI (EC 3.1.11.-) (Tfu pol-1 intein); Homing endonuclease PI-TfuII (EC 3.1.11.-) (Tfu pol-2 intein)]	NA	NA	NA	6.26e-45	A0A8S5LWW5	Hom-end-associated Hint
L_SY622_8-10_ctg1026685_length_31342_coverage_4_circular_no_6	526	3.51e-39	2	head and packaging	terminase large subunit	3.23e-13	P44224	Mu-like prophage FluMu protein gp28	1.19e-18	5oeb_F	Structure of large terminase from the thermophilic bacteriophage D6E in complex with ADP (Crystal form 3)	3.46e-23	A0A6J5L1N7	DOD-type homing endonuclease domain-containing protein
L_SY622_8-10_ctg1026774_length_28006_coverage_6_circular_no_3	587	1.26e-59	3717	head and packaging	terminase large subunit	6.5e-19	P44184	Uncharacterized protein HI_1410	1.14e-24	4iee_A	Crystal Structure of the large terminase subunit gp2 of bacterial virus Sf6 complexed with ATP-r-S	2.1e-34	A0A8S5TBI7	Terminase large subunit
L_SY622_8-10_ctg1027343_length_33493_coverage_6_circular_no_32	613	2.52e-54	15	head and packaging	terminase large subunit	2.97e-13	O31952	SPbeta prophage-derived uncharacterized protein YonF	2.05e-11	3ezk_A	Bacteriophage T4 gp17 motor assembly based on crystal structures and cryo-EM reconstructions	6.67e-37	A0A8S5NRZ8	Terminase, large subunit (DNA-packaging protein) (Large terminase protein) [Includes: Endonuclease (EC 3.1.21.4); Helicase (EC 3.6.4.12); ATPase (EC 3.6.4.-)]
L_SY622_8-10_ctg1027381_length_32886_coverage_5_circular_no_34	890	3.87e-45	6681	head and packaging	terminase large subunit	3.87e-11	O31952	SPbeta prophage-derived uncharacterized protein YonF	1.29e-16	3cpe_A	Crystal Structure of T4 gp17	4.61e-32	A0A8S5Q7A7	Terminase large subunit
L_SY622_8-10_ctg1027520_length_31966_coverage_2_circular_no_55	579	1.97e-58	38	head and packaging	terminase large subunit	1.43e-14	Q57776	Uncharacterized protein MJ0330	7.85e-21	8dgc_H	Avs3 bound to phage PhiV-1 terminase	1.45e-51	A0A8S5LAP6	Large terminase
L_SY622_8-10_ctg1027901_length_39757_coverage_2_circular_no_9	430	4.11e-46	2	head and packaging	terminase large subunit	1.92e-23	O31952	SPbeta prophage-derived uncharacterized protein YonF	5.9e-23	3cpe_A	Crystal Structure of T4 gp17	9.2e-34	A0A411CW31	Terminase, ATPase subunit
L_SY622_8-10_ctg1027903_length_35394_coverage_2_circular_no_19	404	2.08e-50	2	head and packaging	terminase large subunit	3e-28	P45916	Uncharacterized protein YqaT (ORF50)	1.72e-20	5oee_C	Structure of large terminase from the thermophilic bacteriophage D6E (Crystal form 3)	8.4e-35	A0A6J7X5C8	Phage_term_2, phage terminase, large subunit, PBSX family
L_SY622_8-10_ctg1028164_length_36955_coverage_2_circular_no_1_21	716	3.91e-42	30251	head and packaging	terminase large subunit	NA	NA	NA	NA	NA	NA	1.91e-15	A0A6J5L1W3	Hint domain N-terminal
L_SY622_8-10_ctg1028338_length_40878_coverage_5_circular_no_1_18	1496	8.47e-56	30356	DNA, RNA and nucleotide metabolism	helicase	5.77e-32	Q58817	Replication factor C small subunit (RFC small subunit) (Clamp loader small subunit) [Cleaved into: Mja RFC-1 intein; Mja RFC-2 intein; Mja RFC-3 intein]	NA	NA	NA	2.27e-42	A0A8S5VQ53	Terminase large subunit
L_SY622_8-10_ctg1028371_length_35118_coverage_2_circular_no_51	668	7.96e-65	38	head and packaging	terminase large subunit	2.57e-11	O31952	SPbeta prophage-derived uncharacterized protein YonF	3.01e-15	8dgc_H	Avs3 bound to phage PhiV-1 terminase	3.77e-66	A0A076GAJ5	Terminase large subunit gp17-like C-terminal domain-containing protein
L_SY622_8-10_ctg1028580_length_32284_coverage_3_circular_no_38	339	8.49e-29	979	head and packaging	terminase large subunit	5.16e-15	P44184	Uncharacterized protein HI_1410	6.23e-13	4iee_A	Crystal Structure of the large terminase subunit gp2 of bacterial virus Sf6 complexed with ATP-r-S	3.92e-15	E9LS28	Terminase-like protein
L_SY622_8-10_ctg1028747_length_38217_coverage_2_circular_no_32	325	5.6e-26	2	head and packaging	terminase large subunit	NA	NA	NA	NA	NA	NA	3.23e-11	A0A3G8F2B2	Terminase large subunit
L_SY622_8-10_ctg1028796_length_36012_coverage_7_circular_no_1_36	516	1.75e-42	19299	head and packaging	terminase large subunit	2.09e-25	Q9F5P4	Replicative DNA helicase DnaB (EC 5.6.2.3) (DNA 5'-3' helicase DnaB) [Cleaved into: Min DnaB intein (EC 3.1.-.-)]	2.47e-22	1jva_B	CRYSTAL STRUCTURE OF THE VMA1-DERIVED ENDONUCLEASE BEARING THE N AND C EXTEIN PROPEPTIDES	1.3e-37	A0A481ZAD2	Deoxynucleoside kinase
L_SY622_8-10_ctg1029000_length_28438_coverage_3_circular_no_1	237	6.9e-25	5989	head and packaging	terminase large subunit	NA	NA	NA	5.62e-11	2o0k_A	T4 gp17 ATPase domain mutant	2.78e-12	A0A345MNB6	Large terminase protein
L_SY622_8-10_ctg1029000_length_28438_coverage_3_circular_no_2	273	2.66e-20	979	head and packaging	terminase large subunit	1.83e-12	P44184	Uncharacterized protein HI_1410	3.36e-12	5c10_A	Nuclease domain of the large terminase subunit gp2 of bacterial virus Sf6	6.25e-14	E9LS28	Terminase-like protein
L_SY622_8-10_ctg1029047_length_33792_coverage_6_circular_no_6	456	8.87e-39	2	head and packaging	terminase large subunit	1.78e-20	P39786	PBSX phage terminase large subunit	2.83e-25	5oee_B	Structure of large terminase from the thermophilic bacteriophage D6E (Crystal form 3)	2.51e-33	A0A345BNW5	Terminase large subunit
L_SY622_8-10_ctg1029067_length_35115_coverage_3_circular_no_29	429	6.67e-40	2	head and packaging	terminase large subunit	1.78e-20	O31952	SPbeta prophage-derived uncharacterized protein YonF	2.16e-21	3ezk_A	Bacteriophage T4 gp17 motor assembly based on crystal structures and cryo-EM reconstructions	4e-30	R4T8V9	Terminase large subunit
L_SY622_8-10_ctg1029260_length_32872_coverage_2_circular_no_1_15	571	3.35e-43	5909	head and packaging	terminase large subunit	1.46e-20	O31952	SPbeta prophage-derived uncharacterized protein YonF	3.19e-17	3cpe_A	Crystal Structure of T4 gp17	1.46e-26	J9PUM4	Putative terminase large subunit
L_SY622_8-10_ctg1029737_length_31533_coverage_5_circular_no_3	1226	4.27e-37	38	head and packaging	terminase large subunit	NA	NA	NA	NA	NA	NA	6.11e-20	A0A6J5QDW7	Terminase RNaseH-like domain containing protein
L_SY622_8-10_ctg1029795_length_36828_coverage_5_circular_no_13	593	2.56e-50	1216	head and packaging	portal protein	6.17e-18	P39786	PBSX phage terminase large subunit	1.42e-19	5oeb_F	Structure of large terminase from the thermophilic bacteriophage D6E in complex with ADP (Crystal form 3)	2.48e-32	A0A8S5SMM9	Large terminase
L_SY622_8-10_ctg1030671_length_40023_coverage_3_circular_no_31	898	4.55e-52	979	head and packaging	terminase large subunit	1.11e-23	Q5JGV6	ATP-dependent DNA helicase Hel308 (EC 5.6.2.4) (ATP-dependent Holliday junction unwindase Hjm) (DNA 3'-5' helicase Hel308) [Cleaved into: Endonuclease PI-PkoHel (EC 3.1.-.-) (Pko Hel intein)]	6.48e-13	8dgc_H	Avs3 bound to phage PhiV-1 terminase	4.4e-31	A0A8S5LWW5	Hom-end-associated Hint
L_SY622_8-10_ctg1030709_length_35113_coverage_5_circular_no_27	557	5.28e-23	7579	head and packaging	terminase large subunit	2.26e-16	P39786	PBSX phage terminase large subunit	3.67e-17	3cpe_A	Crystal Structure of T4 gp17	3.01e-21	A0A5Q2W5B8	Terminase large subunit
L_SY622_8-10_ctg1031071_length_43791_coverage_6_circular_no_17	456	3.67e-39	2	head and packaging	terminase large subunit	7.68e-31	P39786	PBSX phage terminase large subunit	2.63e-21	5oeb_C	Structure of large terminase from the thermophilic bacteriophage D6E in complex with ADP (Crystal form 3)	5.83e-31	A0A8S5PD03	Terminase large subunit
L_SY622_8-10_ctg1031760_length_36021_coverage_2_circular_no_36	695	1.94e-53	15	head and packaging	terminase large subunit	NA	NA	NA	7.66e-11	6z6d_A	Crystal structure of the HK97 bacteriophage large terminase	7.6e-38	A0A8S5NRZ8	Terminase, large subunit (DNA-packaging protein) (Large terminase protein) [Includes: Endonuclease (EC 3.1.21.4); Helicase (EC 3.6.4.12); ATPase (EC 3.6.4.-)]
L_SY622_8-10_ctg1031898_length_35723_coverage_3_circular_no_25	141	4.14e-12	5989	head and packaging	terminase large subunit	NA	NA	NA	4.7e-12	3pjy_A	Crystal structure of a putative transcription regulator (R01717) from Sinorhizobium meliloti 1021 at 1.55 A resolution	NA	NA	NA
L_SY622_8-10_ctg1032089_length_37975_coverage_2_circular_no_32	196	1.66e-19	5909	head and packaging	terminase large subunit	NA	NA	NA	NA	NA	NA	NA	NA	NA
L_SY622_8-10_ctg1032098_length_38957_coverage_4_circular_no_45	622	1.04e-48	2	head and packaging	terminase large subunit	1.28e-45	O31952	SPbeta prophage-derived uncharacterized protein YonF	4.38e-19	3cpe_A	Crystal Structure of T4 gp17	1.1e-40	A0A8S5LLF7	Large terminase
L_SY622_8-10_ctg1032355_length_37838_coverage_3_circular_no_5	255	8.14e-15	2	head and packaging	terminase large subunit	NA	NA	NA	NA	NA	NA	NA	NA	NA
L_SY622_8-10_ctg1032617_length_39353_coverage_2_circular_no_65	284	7.22e-29	5989	head and packaging	terminase large subunit	NA	NA	NA	6.23e-17	2o0k_A	T4 gp17 ATPase domain mutant	4.67e-21	A0A6J5MBR8	Terminase-like family
L_SY622_8-10_ctg1033024_length_39208_coverage_4_circular_no_1_41	517	4.9e-60	9	head and packaging	terminase large subunit	1.04e-31	P75978	Protein YmfN	1.97e-40	6z6d_A	Crystal structure of the HK97 bacteriophage large terminase	8.98e-41	A0A2I7S7H9	Terminase
L_SY622_8-10_ctg1033165_length_45157_coverage_9_circular_no_3	595	4.68e-55	10250	head and packaging	terminase large subunit	7.18e-14	P44224	Mu-like prophage FluMu protein gp28	6.44e-19	5oee_C	Structure of large terminase from the thermophilic bacteriophage D6E (Crystal form 3)	3.27e-32	A0A6J5PZN4	Terminase RNaseH-like domain containing protein
L_SY622_8-10_ctg1033355_length_35816_coverage_3_circular_no_25	559	8.31e-54	2	head and packaging	terminase large subunit	2.87e-17	P39786	PBSX phage terminase large subunit	8.48e-18	5oeb_F	Structure of large terminase from the thermophilic bacteriophage D6E in complex with ADP (Crystal form 3)	8.01e-26	A0A516LCD8	Putative terminase large subunit
L_SY622_8-10_ctg1033817_length_33692_coverage_3_circular_no_43	445	2.08e-44	2	head and packaging	terminase large subunit	7.75e-26	P39786	PBSX phage terminase large subunit	1.02e-26	5oeb_F	Structure of large terminase from the thermophilic bacteriophage D6E in complex with ADP (Crystal form 3)	3.31e-31	A0A516LCD8	Putative terminase large subunit
L_SY622_8-10_ctg1034235_length_34603_coverage_3_circular_no_55	492	2.4e-31	1216	head and packaging	portal protein	1.67e-15	P45916	Uncharacterized protein YqaT (ORF50)	8.33e-17	5oeb_F	Structure of large terminase from the thermophilic bacteriophage D6E in complex with ADP (Crystal form 3)	3.57e-24	A0A6J5R1T7	AAA domain containing protein
L_SY622_8-10_ctg1034548_length_34015_coverage_4_circular_no_6	562	1.14e-19	2	head and packaging	terminase large subunit	NA	NA	NA	NA	NA	NA	1.63e-11	A0A6J5MGW4	Terminase RNaseH-like domain containing protein
L_SY622_8-10_ctg1034854_length_36344_coverage_2_circular_no_1_5	469	4.28e-50	2	head and packaging	terminase large subunit	2.18e-15	P45916	Uncharacterized protein YqaT (ORF50)	2.26e-20	5oeb_F	Structure of large terminase from the thermophilic bacteriophage D6E in complex with ADP (Crystal form 3)	6.37e-27	A0A516LCD8	Putative terminase large subunit
L_SY622_8-10_ctg1034871_length_33015_coverage_2_circular_no_23	313	1.9e-15	32359	head and packaging	terminase large subunit	NA	NA	NA	NA	NA	NA	NA	NA	NA
L_SY622_8-10_ctg1035226_length_42640_coverage_2_circular_no_9	661	1.21e-42	2	head and packaging	terminase large subunit	1.84e-14	O31952	SPbeta prophage-derived uncharacterized protein YonF	1.07e-23	3cpe_A	Crystal Structure of T4 gp17	5.83e-34	A0A516LFW4	Putative terminase large subunit
L_SY622_8-10_ctg1035386_length_36787_coverage_5_circular_no_2	791	4.31e-79	10089	moron, auxiliary metabolic gene and host takeover	DarB-like antirestriction	5.27e-26	Q9F5P4	Replicative DNA helicase DnaB (EC 5.6.2.3) (DNA 5'-3' helicase DnaB) [Cleaved into: Min DnaB intein (EC 3.1.-.-)]	NA	NA	NA	3.86e-54	A0A8E7FXK1	Large terminase subunit
L_SY622_8-10_ctg1035688_length_34390_coverage_8_circular_no_54	881	2.87e-36	17415	head and packaging	terminase large subunit	3.06e-14	P44224	Mu-like prophage FluMu protein gp28	2.59e-16	6z6d_A	Crystal structure of the HK97 bacteriophage large terminase	3.58e-29	A0A7S5REG4	Terminase large subunit protein
L_SY622_8-10_ctg1035732_length_50647_coverage_4_circular_no_75	554	4.32e-46	5909	head and packaging	terminase large subunit	1.6e-22	O31952	SPbeta prophage-derived uncharacterized protein YonF	2.41e-19	3ezk_A	Bacteriophage T4 gp17 motor assembly based on crystal structures and cryo-EM reconstructions	8.44e-44	J9PUM4	Putative terminase large subunit
L_SY622_8-10_ctg1035763_length_46096_coverage_7_circular_no_1_21	626	1.24e-52	2	head and packaging	terminase large subunit	8.71e-30	P45916	Uncharacterized protein YqaT (ORF50)	1.78e-27	4iei_A	Crystal Structure of the large terminase subunit gp2 of bacterial virus Sf6 complexed with ADP	1.45e-37	A0A6G5YJG0	Uncharacterized protein
L_SY622_8-10_ctg1036781_length_42102_coverage_3_circular_no_12	451	1.99e-41	3717	head and packaging	terminase large subunit	1.5e-29	P45916	Uncharacterized protein YqaT (ORF50)	7.9e-21	5oee_B	Structure of large terminase from the thermophilic bacteriophage D6E (Crystal form 3)	4.1e-31	A0A8S5PD03	Terminase large subunit
L_SY622_8-10_ctg1037082_length_42412_coverage_4_circular_no_4	554	1.02e-30	7579	head and packaging	terminase large subunit	1.77e-24	O31952	SPbeta prophage-derived uncharacterized protein YonF	1.93e-23	3ezk_A	Bacteriophage T4 gp17 motor assembly based on crystal structures and cryo-EM reconstructions	2.38e-27	R4T8V9	Terminase large subunit
L_SY622_8-10_ctg1037095_length_34239_coverage_15_circular_yes_12	440	6.15e-36	2	head and packaging	terminase large subunit	2.83e-21	P39786	PBSX phage terminase large subunit	2.46e-20	5oeb_F	Structure of large terminase from the thermophilic bacteriophage D6E in complex with ADP (Crystal form 3)	8.87e-35	A0A6J5KYR0	Terminase-like family
L_SY622_8-10_ctg1037105_length_40747_coverage_5_circular_no_45	513	4.85e-54	38	head and packaging	terminase large subunit	1.33e-13	O31952	SPbeta prophage-derived uncharacterized protein YonF	4.11e-17	8dgc_H	Avs3 bound to phage PhiV-1 terminase	4.79e-28	A0A6J5NF51	Terminase
L_SY622_8-10_ctg1037306_length_42336_coverage_4_circular_no_21	733	2.56e-53	6681	head and packaging	terminase large subunit	1.79e-11	O31952	SPbeta prophage-derived uncharacterized protein YonF	4.66e-15	3cpe_A	Crystal Structure of T4 gp17	1.85e-18	A0A2I7S9J6	Terminase-like family protein
L_SY622_8-10_ctg1037328_length_37666_coverage_2_circular_no_1_9	495	9.32e-51	9	head and packaging	terminase large subunit	8.3e-23	O31952	SPbeta prophage-derived uncharacterized protein YonF	2.55e-26	6z6d_A	Crystal structure of the HK97 bacteriophage large terminase	1.12e-29	A0A411CW31	Terminase, ATPase subunit
L_SY622_8-10_ctg1037809_length_36873_coverage_2_circular_no_7	655	2.98e-39	5989	head and packaging	terminase large subunit	9.07e-13	O31952	SPbeta prophage-derived uncharacterized protein YonF	2.33e-19	3ezk_A	Bacteriophage T4 gp17 motor assembly based on crystal structures and cryo-EM reconstructions	1.02e-25	A0A8S5T085	Terminase large subunit
L_SY622_8-10_ctg1038107_length_42660_coverage_7_circular_no_35	398	2.2e-37	2	head and packaging	terminase large subunit	4.58e-17	P39786	PBSX phage terminase large subunit	3.94e-18	5oee_C	Structure of large terminase from the thermophilic bacteriophage D6E (Crystal form 3)	3.3e-34	A0A8K1EY64	Terminase
L_SY622_8-10_ctg1038888_length_35777_coverage_2_circular_no_39	260	3.77e-18	4758	head and packaging	terminase large subunit	NA	NA	NA	NA	NA	NA	NA	NA	NA
L_SY622_8-10_ctg1038888_length_35777_coverage_2_circular_no_40	291	1.68e-22	38	head and packaging	terminase large subunit	NA	NA	NA	1.3e-11	8dgc_H	Avs3 bound to phage PhiV-1 terminase	2.22e-15	A0A2Z4QEG3	Putative terminase large subunit
L_SY622_8-10_ctg1038947_length_46434_coverage_4_circular_no_45	725	3.22e-41	19299	head and packaging	terminase large subunit	1.16e-19	Q9F5P4	Replicative DNA helicase DnaB (EC 5.6.2.3) (DNA 5'-3' helicase DnaB) [Cleaved into: Min DnaB intein (EC 3.1.-.-)]	1.05e-16	3upu_C	Crystal structure of the T4 Phage SF1B Helicase Dda	1.59e-34	A0A8S5VRV2	DNA packaging protein
L_SY622_8-10_ctg1039186_length_43889_coverage_4_circular_no_36	407	5.65e-45	2	head and packaging	terminase large subunit	1.57e-24	P45916	Uncharacterized protein YqaT (ORF50)	8.37e-22	5oee_B	Structure of large terminase from the thermophilic bacteriophage D6E (Crystal form 3)	1.33e-32	A0A6J7X5C8	Phage_term_2, phage terminase, large subunit, PBSX family
L_SY622_8-10_ctg1039909_length_41833_coverage_3_circular_no_7	543	2.7e-38	36964	head and packaging	terminase large subunit	3.54e-18	O31952	SPbeta prophage-derived uncharacterized protein YonF	6.7e-19	4iei_A	Crystal Structure of the large terminase subunit gp2 of bacterial virus Sf6 complexed with ADP	1.68e-25	H9YT09	Putative phage terminase B protein
L_SY622_8-10_ctg1040108_length_46317_coverage_10_circular_no_29	843	5.96e-77	38	head and packaging	terminase large subunit	3.85e-28	Q9F5P4	Replicative DNA helicase DnaB (EC 5.6.2.3) (DNA 5'-3' helicase DnaB) [Cleaved into: Min DnaB intein (EC 3.1.-.-)]	NA	NA	NA	3.89e-71	A0A8S5UN73	Terminase large subunit
L_SY622_8-10_ctg1040260_length_40661_coverage_7_circular_no_56	471	2.7e-36	7579	head and packaging	terminase large subunit	1.46e-20	O31952	SPbeta prophage-derived uncharacterized protein YonF	7.68e-19	3ezk_A	Bacteriophage T4 gp17 motor assembly based on crystal structures and cryo-EM reconstructions	3.16e-30	A0A411CW31	Terminase, ATPase subunit
L_SY622_8-10_ctg1040582_length_51573_coverage_3_circular_no_20	1596	8.56e-59	6681	head and packaging	terminase large subunit	NA	NA	NA	NA	NA	NA	1.16e-30	A0A7M1S087	Terminase
L_SY622_8-10_ctg1040654_length_52950_coverage_3_circular_no_12	192	1.68e-13	5989	head and packaging	terminase large subunit	NA	NA	NA	NA	NA	NA	NA	NA	NA
L_SY622_8-10_ctg1040753_length_53678_coverage_6_circular_no_1_10	450	2.18e-47	9	head and packaging	terminase large subunit	1.23e-20	O31952	SPbeta prophage-derived uncharacterized protein YonF	2.35e-29	6z6d_A	Crystal structure of the HK97 bacteriophage large terminase	1.01e-31	A0A2I7S7H9	Terminase
L_SY622_8-10_ctg1040948_length_47574_coverage_5_circular_no_3	571	1.17e-61	9	head and packaging	terminase large subunit	1.42e-24	P75978	Protein YmfN	3.44e-31	6z6d_A	Crystal structure of the HK97 bacteriophage large terminase	3.11e-40	A0A2I7S7H9	Terminase
L_SY622_8-10_ctg1040977_length_43593_coverage_4_circular_no_37	738	3.68e-45	6681	head and packaging	terminase large subunit	NA	NA	NA	4.7e-15	3cpe_A	Crystal Structure of T4 gp17	3.62e-30	A0A8S5NVG6	Terminase large subunit
L_SY622_8-10_ctg1041051_length_52847_coverage_4_circular_no_51	529	1.59e-42	979	head and packaging	terminase large subunit	5.45e-20	P39786	PBSX phage terminase large subunit	1.24e-22	4ife_A	Crystal Structure of the large terminase subunit gp2 of bacterial virus Sf6 complexed with ATP	4.01e-27	A0A6J5NS18	Terminase-like family
L_SY622_8-10_ctg1041174_length_41871_coverage_3_circular_no_34	541	2.24e-37	2	head and packaging	terminase large subunit	3.16e-16	P44224	Mu-like prophage FluMu protein gp28	3.84e-25	3cpe_A	Crystal Structure of T4 gp17	1.4e-33	A0A8S5T085	Terminase large subunit
L_SY622_8-10_ctg1041493_length_47731_coverage_8_circular_no_74	787	5.88e-47	2	head and packaging	terminase large subunit	4.39e-14	P44224	Mu-like prophage FluMu protein gp28	2.43e-20	5oeb_F	Structure of large terminase from the thermophilic bacteriophage D6E in complex with ADP (Crystal form 3)	4.77e-31	A0A6J5P823	Intein C-terminal splicing region
L_SY622_8-10_ctg1041633_length_46388_coverage_6_circular_no_42	461	7.2e-39	2	head and packaging	terminase large subunit	1.11e-27	P45916	Uncharacterized protein YqaT (ORF50)	2.56e-20	5oeb_F	Structure of large terminase from the thermophilic bacteriophage D6E in complex with ADP (Crystal form 3)	2.56e-27	A0A8S5PD03	Terminase large subunit
L_SY622_8-10_ctg1041750_length_55104_coverage_7_circular_no_66	617	5.98e-44	2	head and packaging	terminase large subunit	1.44e-40	O31952	SPbeta prophage-derived uncharacterized protein YonF	5.25e-17	3cpe_A	Crystal Structure of T4 gp17	1.16e-47	A0A8S5LLF7	Large terminase
L_SY622_8-10_ctg1041779_length_48524_coverage_3_circular_no_16	549	6.93e-53	979	head and packaging	terminase large subunit	1.91e-20	P45916	Uncharacterized protein YqaT (ORF50)	1.26e-14	5oee_F	Structure of large terminase from the thermophilic bacteriophage D6E (Crystal form 3)	6.75e-46	A0A516M2W0	Putative terminase large subunit
L_SY622_8-10_ctg1041794_length_38357_coverage_3_circular_no_30	798	2.36e-43	2	head and packaging	terminase large subunit	1.58e-11	P44224	Mu-like prophage FluMu protein gp28	NA	NA	NA	6.94e-52	A0A8S5SMM9	Large terminase
L_SY622_8-10_ctg1041965_length_43540_coverage_7_circular_no_2	988	9.95e-92	15	head and packaging	terminase large subunit	4.68e-27	Q9F5P4	Replicative DNA helicase DnaB (EC 5.6.2.3) (DNA 5'-3' helicase DnaB) [Cleaved into: Min DnaB intein (EC 3.1.-.-)]	NA	NA	NA	1.12e-79	A0A8S5NRZ8	Terminase, large subunit (DNA-packaging protein) (Large terminase protein) [Includes: Endonuclease (EC 3.1.21.4); Helicase (EC 3.6.4.12); ATPase (EC 3.6.4.-)]
L_SY622_8-10_ctg1042245_length_55262_coverage_2_circular_no_51	213	5.53e-11	2666	head and packaging	terminase large subunit	NA	NA	NA	NA	NA	NA	NA	NA	NA
L_SY622_8-10_ctg1042327_length_49323_coverage_3_circular_no_58	267	2.99e-14	2	head and packaging	terminase large subunit	NA	NA	NA	NA	NA	NA	NA	NA	NA
L_SY622_8-10_ctg1042341_length_45292_coverage_7_circular_no_1	512	5.46e-52	9	head and packaging	terminase large subunit	2.87e-16	O31952	SPbeta prophage-derived uncharacterized protein YonF	1.36e-22	6z6d_A	Crystal structure of the HK97 bacteriophage large terminase	3.23e-26	A0A2I7S7H9	Terminase
L_SY622_8-10_ctg1042858_length_51154_coverage_6_circular_no_19	690	5.66e-45	6681	head and packaging	terminase large subunit	1.81e-13	O31952	SPbeta prophage-derived uncharacterized protein YonF	1.46e-14	3cpe_A	Crystal Structure of T4 gp17	2.63e-22	A0A8S5NVG6	Terminase large subunit
L_SY622_8-10_ctg1042899_length_35282_coverage_3_circular_yes_21	231	6.66e-13	7579	head and packaging	terminase large subunit	NA	NA	NA	NA	NA	NA	NA	NA	NA
L_SY622_8-10_ctg1042915_length_44276_coverage_5_circular_no_39	564	4.76e-47	2	head and packaging	terminase large subunit	1.17e-18	O31952	SPbeta prophage-derived uncharacterized protein YonF	1.51e-26	3ezk_A	Bacteriophage T4 gp17 motor assembly based on crystal structures and cryo-EM reconstructions	2.47e-36	A0A516LFW4	Putative terminase large subunit
L_SY622_8-10_ctg1043064_length_49393_coverage_6_circular_no_1_29	425	1.91e-63	2	head and packaging	terminase large subunit	3.05e-33	P45916	Uncharacterized protein YqaT (ORF50)	3.12e-23	5oee_B	Structure of large terminase from the thermophilic bacteriophage D6E (Crystal form 3)	1.01e-34	A0A8S5PD03	Terminase large subunit
L_SY622_8-10_ctg1043541_length_42996_coverage_6_circular_no_52	611	2.55e-55	10089	moron, auxiliary metabolic gene and host takeover	DarB-like antirestriction	6.17e-16	P39786	PBSX phage terminase large subunit	1.94e-17	5oee_C	Structure of large terminase from the thermophilic bacteriophage D6E (Crystal form 3)	3.05e-54	A0A6J5PZN4	Terminase RNaseH-like domain containing protein
L_SY622_8-10_ctg1043643_length_49071_coverage_7_circular_no_73	251	2.78e-21	19299	head and packaging	terminase large subunit	NA	NA	NA	NA	NA	NA	NA	NA	NA
L_SY622_8-10_ctg1043768_length_50291_coverage_4_circular_no_5	661	4.8e-30	675	head and packaging	terminase large subunit	1.82e-24	P9WHJ2	Protein RecA (Recombinase A) [Cleaved into: Endonuclease PI-MtuI (EC 3.1.-.-) (Mtu RecA intein)]	2.26e-18	1dq3_A	CRYSTAL STRUCTURE OF AN ARCHAEAL INTEIN-ENCODED HOMING ENDONUCLEASE PI-PFUI	8.99e-25	A0A1V0SJ38	Homing endonuclease
L_SY622_8-10_ctg1044076_length_44318_coverage_4_circular_no_37	557	3e-26	2	head and packaging	terminase large subunit	NA	NA	NA	3.81e-15	5oee_C	Structure of large terminase from the thermophilic bacteriophage D6E (Crystal form 3)	2.07e-18	A0A8S5TZQ7	Large terminase
L_SY622_8-10_ctg1044079_length_49555_coverage_8_circular_no_53	227	6.77e-12	3717	head and packaging	terminase large subunit	NA	NA	NA	NA	NA	NA	NA	NA	NA
L_SY622_8-10_ctg1044226_length_54913_coverage_9_circular_no_56	612	2.6e-43	2	head and packaging	terminase large subunit	7.67e-42	O31952	SPbeta prophage-derived uncharacterized protein YonF	7.74e-17	3cpe_A	Crystal Structure of T4 gp17	6.02e-41	A0A8S5LLF7	Large terminase
L_SY622_8-10_ctg1044755_length_59541_coverage_7_circular_no_17	356	7.4e-28	19299	head and packaging	terminase large subunit	4.37e-12	O31907	SPbeta prophage-derived uncharacterized protein YorG	NA	NA	NA	2.5e-19	A0A8S5SDY1	AAA domain protein
L_SY622_8-10_ctg1044755_length_59541_coverage_7_circular_no_75	605	1.03e-46	2506	DNA, RNA and nucleotide metabolism	exonuclease	3.64e-27	O31952	SPbeta prophage-derived uncharacterized protein YonF	6.06e-18	3cpe_A	Crystal Structure of T4 gp17	2.12e-24	A0A8S5LLF7	Large terminase
L_SY622_8-10_ctg1044911_length_50383_coverage_5_circular_no_28	776	1.38e-53	6681	head and packaging	terminase large subunit	NA	NA	NA	1.13e-12	3cpe_A	Crystal Structure of T4 gp17	4.29e-14	A0A516LFW4	Putative terminase large subunit
L_SY622_8-10_ctg1044929_length_46685_coverage_3_circular_no_24	519	1.33e-54	38	head and packaging	terminase large subunit	3.01e-13	O31952	SPbeta prophage-derived uncharacterized protein YonF	7.97e-20	8dgc_H	Avs3 bound to phage PhiV-1 terminase	1.66e-28	A0A6J5NF51	Terminase
L_SY622_8-10_ctg1044944_length_52655_coverage_4_circular_no_57	604	4.28e-40	38	head and packaging	terminase large subunit	8.29e-14	Q9P9T5	Uncharacterized protein XF_1569/XF_1674	1.85e-20	8dgc_H	Avs3 bound to phage PhiV-1 terminase	4.5e-31	A0A6J5NN68	Archaeophage PsiM2, terminase large subunit
L_SY622_8-10_ctg1045896_length_51670_coverage_4_circular_no_15	577	7.94e-56	2	head and packaging	terminase large subunit	2e-32	O31952	SPbeta prophage-derived uncharacterized protein YonF	9.39e-17	3cpe_A	Crystal Structure of T4 gp17	5.17e-28	A0A8S5LLF7	Large terminase
L_SY622_8-10_ctg1045962_length_44997_coverage_7_circular_no_24	1008	1.9e-73	36964	head and packaging	terminase large subunit	3.66e-18	Q57710	Probable translation initiation factor IF-2 [Cleaved into: Mja infB intein (Mja IF2 intein)]	NA	NA	NA	1.47e-56	A0A7R7J314	DOD-type homing endonuclease domain-containing protein
L_SY622_8-10_ctg1046204_length_38445_coverage_14_circular_yes_3	835	2.47e-67	10089	moron, auxiliary metabolic gene and host takeover	DarB-like antirestriction	3.19e-25	Q9F5P4	Replicative DNA helicase DnaB (EC 5.6.2.3) (DNA 5'-3' helicase DnaB) [Cleaved into: Min DnaB intein (EC 3.1.-.-)]	NA	NA	NA	1.25e-56	A0A2H4PAS5	Terminase large subunit
L_SY622_8-10_ctg1046939_length_54835_coverage_4_circular_no_1_53	865	4.26e-60	38	head and packaging	terminase large subunit	NA	NA	NA	7.87e-15	8dgc_H	Avs3 bound to phage PhiV-1 terminase	1.99e-36	A0A8S5LAP6	Large terminase
L_SY622_8-10_ctg1047063_length_33839_coverage_18_circular_yes_27	451	5.08e-51	979	head and packaging	terminase large subunit	1.92e-19	P39786	PBSX phage terminase large subunit	2.11e-22	4ife_A	Crystal Structure of the large terminase subunit gp2 of bacterial virus Sf6 complexed with ATP	2.73e-32	A0A6J5NS18	Terminase-like family
L_SY622_8-10_ctg1047073_length_33935_coverage_3_circular_yes_1	323	1.59e-11	6672	head and packaging	terminase large subunit	NA	NA	NA	NA	NA	NA	NA	NA	NA
L_SY622_8-10_ctg1047073_length_33935_coverage_3_circular_yes_14	461	1.44e-46	979	head and packaging	terminase large subunit	5.45e-19	P44184	Uncharacterized protein HI_1410	9.3e-22	4ife_A	Crystal Structure of the large terminase subunit gp2 of bacterial virus Sf6 complexed with ATP	9.95e-29	A0A6J5NS18	Terminase-like family
L_SY622_8-10_ctg1047363_length_54427_coverage_9_circular_no_6	443	2.98e-47	7579	head and packaging	terminase large subunit	7.84e-24	O31952	SPbeta prophage-derived uncharacterized protein YonF	5.21e-23	3cpe_A	Crystal Structure of T4 gp17	1.87e-35	A0A411CW31	Terminase, ATPase subunit
L_SY622_8-10_ctg1047455_length_29357_coverage_32_circular_yes_40	502	4.66e-36	7579	head and packaging	terminase large subunit	8.44e-18	P39786	PBSX phage terminase large subunit	4.11e-22	3ezk_A	Bacteriophage T4 gp17 motor assembly based on crystal structures and cryo-EM reconstructions	6.13e-32	R4T8V9	Terminase large subunit
L_SY622_8-10_ctg1047684_length_58728_coverage_13_circular_no_1_9	663	1.8e-54	15	head and packaging	terminase large subunit	NA	NA	NA	9.73e-12	3ezk_A	Bacteriophage T4 gp17 motor assembly based on crystal structures and cryo-EM reconstructions	3.13e-35	A0A8S5NRZ8	Terminase, large subunit (DNA-packaging protein) (Large terminase protein) [Includes: Endonuclease (EC 3.1.21.4); Helicase (EC 3.6.4.12); ATPase (EC 3.6.4.-)]
L_SY622_8-10_ctg1047696_length_37095_coverage_7_circular_yes_15	428	3.58e-35	2	head and packaging	terminase large subunit	1.85e-19	P39786	PBSX phage terminase large subunit	4.09e-21	5oee_C	Structure of large terminase from the thermophilic bacteriophage D6E (Crystal form 3)	2.79e-32	A0A516MDZ8	Putative terminase large subunit
L_SY622_8-10_ctg1047702_length_33579_coverage_3_circular_yes_16	477	2.09e-38	2	head and packaging	terminase large subunit	7.63e-20	O31952	SPbeta prophage-derived uncharacterized protein YonF	4.78e-20	5oee_F	Structure of large terminase from the thermophilic bacteriophage D6E (Crystal form 3)	3.49e-26	A0A6J5N9P1	Phage_term_2, phage terminase, large subunit, PBSX family
L_SY622_8-10_ctg1047780_length_53588_coverage_4_circular_no_31	595	2.03e-56	675	head and packaging	terminase large subunit	9.8e-17	O31952	SPbeta prophage-derived uncharacterized protein YonF	3.13e-13	6z6d_A	Crystal structure of the HK97 bacteriophage large terminase	2.36e-38	A0A6G5YNC7	Phage terminase large subunit GpA ATPase domain-containing protein
L_SY622_8-10_ctg1047819_length_52199_coverage_3_circular_no_19	650	2.59e-50	675	head and packaging	terminase large subunit	9.07e-24	O31952	SPbeta prophage-derived uncharacterized protein YonF	5.95e-23	3cpe_A	Crystal Structure of T4 gp17	7.8e-41	A0A6J5MA30	DEXDc domain containing protein
L_SY622_8-10_ctg1047821_length_35876_coverage_6_circular_yes_46	214	3.23e-48	979	head and packaging	terminase large subunit	6.61e-21	O31952	SPbeta prophage-derived uncharacterized protein YonF	5.46e-23	4ife_A	Crystal Structure of the large terminase subunit gp2 of bacterial virus Sf6 complexed with ATP	8.77e-30	A0A6J5NS18	Terminase-like family
L_SY622_8-10_ctg1047932_length_60061_coverage_4_circular_no_1_10	624	1.2e-55	17415	head and packaging	terminase large subunit	3.15e-20	Q57776	Uncharacterized protein MJ0330	1.56e-17	6z6d_A	Crystal structure of the HK97 bacteriophage large terminase	3.18e-42	A0A7S5REG4	Terminase large subunit protein
L_SY622_8-10_ctg1047936_length_34207_coverage_8_circular_yes_39	409	8.17e-48	3717	head and packaging	terminase large subunit	1.12e-31	P39786	PBSX phage terminase large subunit	2.43e-26	5oeb_F	Structure of large terminase from the thermophilic bacteriophage D6E in complex with ADP (Crystal form 3)	6.83e-33	A0A8S5PD03	Terminase large subunit
L_SY622_8-10_ctg1048070_length_32113_coverage_9_circular_yes_49	441	2.08e-55	2	head and packaging	terminase large subunit	5.42e-20	P45916	Uncharacterized protein YqaT (ORF50)	4.1e-24	5oeb_F	Structure of large terminase from the thermophilic bacteriophage D6E in complex with ADP (Crystal form 3)	4.12e-40	A0A8K1EY64	Terminase
L_SY622_8-10_ctg1048227_length_53313_coverage_3_circular_no_35	1175	3.04e-69	2506	DNA, RNA and nucleotide metabolism	exonuclease	1.26e-18	Q58817	Replication factor C small subunit (RFC small subunit) (Clamp loader small subunit) [Cleaved into: Mja RFC-1 intein; Mja RFC-2 intein; Mja RFC-3 intein]	NA	NA	NA	3.36e-47	A0A8S5MHE3	Large terminase
L_SY622_8-10_ctg1048241_length_56931_coverage_3_circular_no_49	164	3.13e-12	3717	head and packaging	terminase large subunit	NA	NA	NA	NA	NA	NA	NA	NA	NA
L_SY622_8-10_ctg1048340_length_54189_coverage_4_circular_no_55	541	2.86e-27	979	head and packaging	terminase large subunit	NA	NA	NA	NA	NA	NA	NA	NA	NA
L_SY622_8-10_ctg1048481_length_32908_coverage_2_circular_yes_8	561	8.62e-64	2699	head and packaging	terminase large subunit	6.31e-33	P75978	Protein YmfN	2.98e-38	6z6d_A	Crystal structure of the HK97 bacteriophage large terminase	2.92e-49	A0A2I7S7H9	Terminase
L_SY622_8-10_ctg1048490_length_37092_coverage_3_circular_yes_27	202	1.82e-15	2	head and packaging	terminase large subunit	NA	NA	NA	NA	NA	NA	NA	NA	NA
L_SY622_8-10_ctg1048542_length_58530_coverage_2_circular_no_28	545	4.61e-43	675	head and packaging	terminase large subunit	3.73e-12	O31952	SPbeta prophage-derived uncharacterized protein YonF	4.08e-13	3ezk_A	Bacteriophage T4 gp17 motor assembly based on crystal structures and cryo-EM reconstructions	1e-24	A0A6G5YNC7	Phage terminase large subunit GpA ATPase domain-containing protein
L_SY622_8-10_ctg1048620_length_48667_coverage_3_circular_no_17	638	3.08e-52	5653	head and packaging	terminase large subunit	2.07e-18	P39786	PBSX phage terminase large subunit	9.28e-21	5oeb_F	Structure of large terminase from the thermophilic bacteriophage D6E in complex with ADP (Crystal form 3)	1.38e-28	A0A516LCD8	Putative terminase large subunit
L_SY622_8-10_ctg1048678_length_57003_coverage_3_circular_no_23	727	3.11e-48	6681	head and packaging	terminase large subunit	8.72e-12	O31952	SPbeta prophage-derived uncharacterized protein YonF	4.8e-15	3cpe_A	Crystal Structure of T4 gp17	6.47e-37	A0A8S5NVG6	Terminase large subunit
L_SY622_8-10_ctg1048684_length_33421_coverage_10_circular_yes_49	499	3.12e-47	3717	head and packaging	terminase large subunit	4.1e-24	P45916	Uncharacterized protein YqaT (ORF50)	7.4e-23	4iei_A	Crystal Structure of the large terminase subunit gp2 of bacterial virus Sf6 complexed with ADP	2.95e-25	M4Q3P4	Terminase large subunit
L_SY622_8-10_ctg1048796_length_34773_coverage_10_circular_yes_10	497	1.94e-45	2	head and packaging	terminase large subunit	2.2e-19	P39786	PBSX phage terminase large subunit	1.11e-20	5oeb_C	Structure of large terminase from the thermophilic bacteriophage D6E in complex with ADP (Crystal form 3)	7.22e-27	A0A6J5R7S3	Terminase RNaseH-like domain containing protein
L_SY622_8-10_ctg1048989_length_58077_coverage_3_circular_no_8	637	2.85e-46	38	head and packaging	terminase large subunit	4.31e-13	P44224	Mu-like prophage FluMu protein gp28	7.86e-17	8dgc_H	Avs3 bound to phage PhiV-1 terminase	1.22e-39	A0A8S5LAP6	Large terminase
L_SY622_8-10_ctg1049097_length_57785_coverage_6_circular_no_23	534	3.49e-43	675	head and packaging	terminase large subunit	2.13e-12	P45916	Uncharacterized protein YqaT (ORF50)	6.59e-12	5oee_F	Structure of large terminase from the thermophilic bacteriophage D6E (Crystal form 3)	4.5e-33	A0A6G5YNC7	Phage terminase large subunit GpA ATPase domain-containing protein
L_SY622_8-10_ctg1049104_length_63603_coverage_3_circular_no_66	881	1.18e-51	10089	moron, auxiliary metabolic gene and host takeover	DarB-like antirestriction	3.64e-20	Q55418	Replicative DNA helicase DnaB (EC 5.6.2.3) (DNA 5'-3' helicase DnaB) [Cleaved into: Ssp DnaB intein (EC 3.1.-.-)]	NA	NA	NA	9.63e-38	A0A8S5V2B4	Terminase large subunit
L_SY622_8-10_ctg1049612_length_61778_coverage_3_circular_no_1_2	277	6.7e-13	5909	head and packaging	terminase large subunit	NA	NA	NA	NA	NA	NA	NA	NA	NA
L_SY622_8-10_ctg1049639_length_35447_coverage_5_circular_yes_29	278	1.61e-15	2	head and packaging	terminase large subunit	NA	NA	NA	NA	NA	NA	1.33e-12	A0A8K1EY64	Terminase
L_SY622_8-10_ctg1049645_length_60371_coverage_5_circular_no_39	602	1.77e-47	38	head and packaging	terminase large subunit	9.33e-12	O31952	SPbeta prophage-derived uncharacterized protein YonF	4.28e-16	8dgc_H	Avs3 bound to phage PhiV-1 terminase	2.72e-19	A0A6J5NN68	Archaeophage PsiM2, terminase large subunit
L_SY622_8-10_ctg1049729_length_41660_coverage_9_circular_yes_51	437	4.04e-59	2	head and packaging	terminase large subunit	2.63e-20	P39786	PBSX phage terminase large subunit	6.95e-57	5oee_B	Structure of large terminase from the thermophilic bacteriophage D6E (Crystal form 3)	1.45e-44	A0A2Z4QA32	Terminase large subunit
L_SY622_8-10_ctg1049752_length_55694_coverage_5_circular_no_51	500	7.42e-52	17415	head and packaging	terminase large subunit	1.17e-22	Q57776	Uncharacterized protein MJ0330	1.74e-19	6z6d_A	Crystal structure of the HK97 bacteriophage large terminase	7.91e-29	A0A1C9EHL4	Terminase
L_SY622_8-10_ctg1049818_length_37901_coverage_4_circular_yes_45	439	4.87e-43	38	head and packaging	terminase large subunit	2.03e-14	Q9P9T5	Uncharacterized protein XF_1569/XF_1674	5.6e-21	8dgc_H	Avs3 bound to phage PhiV-1 terminase	2.46e-31	A0A6J5KVR0	Archaeophage PsiM2, terminase large subunit
L_SY622_8-10_ctg1049827_length_39386_coverage_7_circular_yes_29	474	2.36e-42	2	head and packaging	terminase large subunit	5.79e-19	P44184	Uncharacterized protein HI_1410	2.26e-20	4ife_A	Crystal Structure of the large terminase subunit gp2 of bacterial virus Sf6 complexed with ATP	4.19e-33	A0A8S5N161	Large terminase
L_SY622_8-10_ctg1049832_length_37432_coverage_4_circular_yes_36	487	5.97e-51	38	head and packaging	terminase large subunit	8.93e-19	Q9P9T5	Uncharacterized protein XF_1569/XF_1674	4.42e-22	8dgc_H	Avs3 bound to phage PhiV-1 terminase	9.5e-38	A0A6J5NN68	Archaeophage PsiM2, terminase large subunit
L_SY622_8-10_ctg1049846_length_37617_coverage_11_circular_yes_30	409	5.89e-44	3717	head and packaging	terminase large subunit	7.8e-31	P39786	PBSX phage terminase large subunit	3.67e-23	5oee_B	Structure of large terminase from the thermophilic bacteriophage D6E (Crystal form 3)	5.09e-32	A0A8S5PD03	Terminase large subunit
L_SY622_8-10_ctg1049887_length_76199_coverage_4_circular_no_1_93	246	2.41e-17	19299	head and packaging	terminase large subunit	NA	NA	NA	NA	NA	NA	NA	NA	NA
L_SY622_8-10_ctg1049991_length_41840_coverage_11_circular_yes_13	478	1.08e-53	979	head and packaging	terminase large subunit	1.34e-21	P45916	Uncharacterized protein YqaT (ORF50)	1.49e-22	5oea_C	Structure of large terminase from the thermophilic bacteriophage D6E in complex with ATP-gamma-S (Crystal form 3)	7.17e-39	A0A6J5P823	Intein C-terminal splicing region
L_SY622_8-10_ctg1050065_length_33121_coverage_8_circular_yes_19	453	3.29e-40	10089	moron, auxiliary metabolic gene and host takeover	DarB-like antirestriction	9.36e-20	P39786	PBSX phage terminase large subunit	2.59e-18	5oee_C	Structure of large terminase from the thermophilic bacteriophage D6E (Crystal form 3)	5.94e-30	R4T8V9	Terminase large subunit
L_SY622_8-10_ctg1050090_length_70411_coverage_3_circular_no_54	1059	2.62e-85	17415	head and packaging	terminase large subunit	2.25e-29	Q5JHP2	Replication factor C small subunit (RFC small subunit) (Clamp loader small subunit) [Cleaved into: Pko RFC intein]	NA	NA	NA	6.65e-54	A0A7R7J314	DOD-type homing endonuclease domain-containing protein
L_SY622_8-10_ctg1050167_length_34001_coverage_10_circular_yes_48	385	1.08e-39	3717	head and packaging	terminase large subunit	6.04e-28	P45916	Uncharacterized protein YqaT (ORF50)	2.12e-21	5oee_C	Structure of large terminase from the thermophilic bacteriophage D6E (Crystal form 3)	1.37e-28	A0A6J5NHM4	XtmB Phage terminase large subunit
L_SY622_8-10_ctg1050169_length_37322_coverage_4_circular_yes_11	487	6.26e-39	2	head and packaging	terminase large subunit	2.95e-17	O31952	SPbeta prophage-derived uncharacterized protein YonF	6.98e-28	3cpe_A	Crystal Structure of T4 gp17	4.31e-37	A0A8S5T085	Terminase large subunit
L_SY622_8-10_ctg1050233_length_61989_coverage_2_circular_no_1_8	561	9.56e-55	675	head and packaging	terminase large subunit	2.98e-19	O31952	SPbeta prophage-derived uncharacterized protein YonF	1.61e-18	3ezk_A	Bacteriophage T4 gp17 motor assembly based on crystal structures and cryo-EM reconstructions	2.26e-32	A0A6G5YNC7	Phage terminase large subunit GpA ATPase domain-containing protein
L_SY622_8-10_ctg1050317_length_40469_coverage_137_circular_yes_22	837	1.52e-79	19299	head and packaging	terminase large subunit	5.49e-23	Q9F5P4	Replicative DNA helicase DnaB (EC 5.6.2.3) (DNA 5'-3' helicase DnaB) [Cleaved into: Min DnaB intein (EC 3.1.-.-)]	NA	NA	NA	3.55e-45	A0A8E7FXK1	Large terminase subunit
L_SY622_8-10_ctg1050403_length_39236_coverage_8_circular_yes_59	820	1.34e-90	10089	moron, auxiliary metabolic gene and host takeover	DarB-like antirestriction	1.52e-26	Q9F5P4	Replicative DNA helicase DnaB (EC 5.6.2.3) (DNA 5'-3' helicase DnaB) [Cleaved into: Min DnaB intein (EC 3.1.-.-)]	NA	NA	NA	2.5e-58	A0A8S5MHE3	Large terminase
L_SY622_8-10_ctg1050456_length_64428_coverage_4_circular_no_1_28	471	1.48e-57	979	head and packaging	terminase large subunit	4.44e-22	P39786	PBSX phage terminase large subunit	5.27e-21	5oee_B	Structure of large terminase from the thermophilic bacteriophage D6E (Crystal form 3)	1.98e-43	W8FPY0	Terminase-like family protein
L_SY622_8-10_ctg1050457_length_53558_coverage_67_circular_yes_18	452	1.29e-37	10250	head and packaging	terminase large subunit	7.53e-19	O31952	SPbeta prophage-derived uncharacterized protein YonF	1.31e-19	5oeb_F	Structure of large terminase from the thermophilic bacteriophage D6E in complex with ADP (Crystal form 3)	7.59e-34	A0A6J5N9P1	Phage_term_2, phage terminase, large subunit, PBSX family
L_SY622_8-10_ctg1050509_length_70670_coverage_5_circular_no_1_13	427	6.47e-40	38	head and packaging	terminase large subunit	1.95e-13	Q9P9T5	Uncharacterized protein XF_1569/XF_1674	8.79e-12	8dgc_H	Avs3 bound to phage PhiV-1 terminase	2.09e-20	A0A6J5QDW7	Terminase RNaseH-like domain containing protein
L_SY622_8-10_ctg1050555_length_59117_coverage_2_circular_no_38	1150	5e-67	36964	head and packaging	terminase large subunit	2.14e-19	Q58817	Replication factor C small subunit (RFC small subunit) (Clamp loader small subunit) [Cleaved into: Mja RFC-1 intein; Mja RFC-2 intein; Mja RFC-3 intein]	NA	NA	NA	2.54e-53	A0A7R7J314	DOD-type homing endonuclease domain-containing protein
L_SY622_8-10_ctg1050627_length_36139_coverage_7_circular_yes_10	461	4.78e-52	2	head and packaging	terminase large subunit	1.68e-22	P45916	Uncharacterized protein YqaT (ORF50)	1.63e-21	5oeb_C	Structure of large terminase from the thermophilic bacteriophage D6E in complex with ADP (Crystal form 3)	1.52e-31	A0A6J5LUL5	Phage terminase large subunit
L_SY622_8-10_ctg1050635_length_66348_coverage_3_circular_no_33	563	2.02e-45	7579	head and packaging	terminase large subunit	4.42e-22	O31952	SPbeta prophage-derived uncharacterized protein YonF	9.28e-21	3ezk_A	Bacteriophage T4 gp17 motor assembly based on crystal structures and cryo-EM reconstructions	1.36e-28	R4T8V9	Terminase large subunit
L_SY622_8-10_ctg1050700_length_33415_coverage_22_circular_yes_34	356	9.89e-31	2	head and packaging	terminase large subunit	1.57e-17	O31952	SPbeta prophage-derived uncharacterized protein YonF	5.38e-16	3ezk_A	Bacteriophage T4 gp17 motor assembly based on crystal structures and cryo-EM reconstructions	1.04e-22	R4T8V9	Terminase large subunit
L_SY622_8-10_ctg1050769_length_33269_coverage_10_circular_yes_6	448	9.82e-51	38	head and packaging	terminase large subunit	1.08e-18	Q9P9T5	Uncharacterized protein XF_1569/XF_1674	6.1e-24	8dgc_H	Avs3 bound to phage PhiV-1 terminase	3.19e-39	A0A6J7X0N7	Archaeophage PsiM2, terminase large subunit
L_SY622_8-10_ctg1051005_length_43193_coverage_7_circular_yes_54	539	3.39e-39	38	head and packaging	terminase large subunit	4.98e-15	O31952	SPbeta prophage-derived uncharacterized protein YonF	5.64e-18	8dgc_H	Avs3 bound to phage PhiV-1 terminase	1.86e-37	A0A6J5QDW7	Terminase RNaseH-like domain containing protein
L_SY622_8-10_ctg1051065_length_70237_coverage_28_circular_yes_88	492	1.19e-39	38	head and packaging	terminase large subunit	2.21e-12	Q57776	Uncharacterized protein MJ0330	4.87e-22	8dgc_H	Avs3 bound to phage PhiV-1 terminase	8.77e-30	A0A5Q2WAN5	Terminase large subunit
L_SY622_8-10_ctg1051242_length_40422_coverage_19_circular_yes_42	483	3.69e-50	979	head and packaging	terminase large subunit	2.88e-18	P45916	Uncharacterized protein YqaT (ORF50)	1.26e-18	5oeb_C	Structure of large terminase from the thermophilic bacteriophage D6E in complex with ADP (Crystal form 3)	2.59e-44	A0A6J5SDW6	Terminase-like family
L_SY622_8-10_ctg1051322_length_46940_coverage_15_circular_yes_45	465	1.46e-25	7579	head and packaging	terminase large subunit	7.84e-18	P45916	Uncharacterized protein YqaT (ORF50)	5.54e-16	5oeb_F	Structure of large terminase from the thermophilic bacteriophage D6E in complex with ADP (Crystal form 3)	1.74e-21	A0A5Q2W5B8	Terminase large subunit
L_SY622_8-10_ctg1051434_length_45103_coverage_3_circular_yes_17	186	1.17e-13	3717	head and packaging	terminase large subunit	NA	NA	NA	NA	NA	NA	4.59e-11	A0A2D1A5W9	Uncharacterized protein
L_SY622_8-10_ctg1051554_length_56955_coverage_12_circular_yes_10	829	1.62e-45	2	head and packaging	terminase large subunit	NA	NA	NA	2.57e-17	3cpe_A	Crystal Structure of T4 gp17	9.68e-41	A0A8S5SMM9	Large terminase
L_SY622_8-10_ctg1051635_length_41898_coverage_11_circular_yes_44	488	1.3e-52	38	head and packaging	terminase large subunit	1.61e-18	Q9P9T5	Uncharacterized protein XF_1569/XF_1674	7.76e-20	8dgc_H	Avs3 bound to phage PhiV-1 terminase	2.51e-36	A0A6J5N4F0	Terminase RNaseH-like domain containing protein
L_SY622_8-10_ctg1051647_length_42786_coverage_5_circular_yes_51	456	2.09e-52	2	head and packaging	terminase large subunit	2.17e-48	P45916	Uncharacterized protein YqaT (ORF50)	3.16e-21	5oee_C	Structure of large terminase from the thermophilic bacteriophage D6E (Crystal form 3)	6.89e-32	A0A8S5PD03	Terminase large subunit
L_SY622_8-10_ctg1051670_length_53109_coverage_22_circular_yes_7	849	3.76e-49	979	head and packaging	terminase large subunit	2.71e-23	P42379	ATP-dependent Clp protease proteolytic subunit (EC 3.4.21.92) (Endopeptidase Clp) [Cleaved into: Ceu clpP intein (Insertion IS2)]	NA	NA	NA	5.26e-35	A0A6J5LLJ6	Hint domain containing protein
L_SY622_8-10_ctg1051700_length_38520_coverage_12_circular_yes_10	484	5.16e-51	1216	head and packaging	portal protein	6.42e-21	O31952	SPbeta prophage-derived uncharacterized protein YonF	5.79e-20	5oeb_F	Structure of large terminase from the thermophilic bacteriophage D6E in complex with ADP (Crystal form 3)	5.92e-32	A0A8S5SMM9	Large terminase
L_SY622_8-10_ctg1051752_length_46769_coverage_8_circular_yes_31	417	2.32e-47	979	head and packaging	terminase large subunit	3.39e-15	P45916	Uncharacterized protein YqaT (ORF50)	1.22e-19	3ezk_A	Bacteriophage T4 gp17 motor assembly based on crystal structures and cryo-EM reconstructions	9.8e-29	A0A516M3C6	Putative terminase large subunit
L_SY622_8-10_ctg1051768_length_46168_coverage_6_circular_yes_13	548	1.25e-30	7579	head and packaging	terminase large subunit	8.23e-17	O31952	SPbeta prophage-derived uncharacterized protein YonF	3.64e-17	5oee_C	Structure of large terminase from the thermophilic bacteriophage D6E (Crystal form 3)	6.81e-24	H9YPE5	Terminase large subunit
L_SY622_8-10_ctg1051797_length_43842_coverage_6_circular_yes_24	384	8.07e-31	2	head and packaging	terminase large subunit	1.21e-13	P39786	PBSX phage terminase large subunit	6.16e-12	5oea_C	Structure of large terminase from the thermophilic bacteriophage D6E in complex with ATP-gamma-S (Crystal form 3)	5.81e-17	R4T8V9	Terminase large subunit
L_SY622_8-10_ctg1051887_length_75755_coverage_8_circular_no_66	280	2.44e-23	2666	head and packaging	terminase large subunit	NA	NA	NA	NA	NA	NA	2.1e-19	A0A2U7UBW4	Uncharacterized protein
L_SY622_8-10_ctg1052211_length_41972_coverage_2_circular_yes_61	664	4.63e-55	2	head and packaging	terminase large subunit	1.07e-22	P39786	PBSX phage terminase large subunit	1.25e-19	5oeb_F	Structure of large terminase from the thermophilic bacteriophage D6E in complex with ADP (Crystal form 3)	3.85e-33	A0A6J5P823	Intein C-terminal splicing region
L_SY622_8-10_ctg1052264_length_44576_coverage_4_circular_yes_51	501	1.64e-54	38	head and packaging	terminase large subunit	4.92e-16	O31952	SPbeta prophage-derived uncharacterized protein YonF	7.18e-21	8dgc_H	Avs3 bound to phage PhiV-1 terminase	1.04e-51	A0A5Q2W5X5	Terminase large subunit
L_SY622_8-10_ctg1052264_length_44576_coverage_4_circular_yes_59	163	8.06e-17	3717	head and packaging	terminase large subunit	NA	NA	NA	NA	NA	NA	4.99e-13	A0A2D1A5W9	Uncharacterized protein
L_SY622_8-10_ctg1052492_length_46947_coverage_24_circular_yes_38	468	3.57e-53	979	head and packaging	terminase large subunit	2.19e-18	P45916	Uncharacterized protein YqaT (ORF50)	9.88e-18	5oee_C	Structure of large terminase from the thermophilic bacteriophage D6E (Crystal form 3)	6.71e-40	A0A516M2W0	Putative terminase large subunit
L_SY622_8-10_ctg1053004_length_41076_coverage_5_circular_yes_19	528	2.53e-51	2	head and packaging	terminase large subunit	2.74e-17	P39786	PBSX phage terminase large subunit	1.38e-19	5oeb_F	Structure of large terminase from the thermophilic bacteriophage D6E in complex with ADP (Crystal form 3)	2.94e-25	A0A516LCD8	Putative terminase large subunit
L_SY622_8-10_ctg1053053_length_59387_coverage_3_circular_yes_38	497	1.17e-48	979	head and packaging	terminase large subunit	2.38e-21	P39786	PBSX phage terminase large subunit	6.57e-21	5oee_C	Structure of large terminase from the thermophilic bacteriophage D6E (Crystal form 3)	1.68e-33	W8FPY0	Terminase-like family protein
L_SY622_8-10_ctg1053058_length_64494_coverage_12_circular_yes_99	553	5.92e-43	38	head and packaging	terminase large subunit	6.37e-12	O31952	SPbeta prophage-derived uncharacterized protein YonF	9.2e-22	8dgc_H	Avs3 bound to phage PhiV-1 terminase	4.39e-36	A0A5H2QFV7	Putative large terminase
L_SY622_8-10_ctg1053109_length_87546_coverage_40_circular_no_74	786	4.7e-90	38	head and packaging	terminase large subunit	5.54e-14	Q9F5P4	Replicative DNA helicase DnaB (EC 5.6.2.3) (DNA 5'-3' helicase DnaB) [Cleaved into: Min DnaB intein (EC 3.1.-.-)]	3.88e-18	8dgc_H	Avs3 bound to phage PhiV-1 terminase	2.21e-43	A0A8S5MMH0	Terminase large subunit
L_SY622_8-10_ctg1053111_length_75665_coverage_3_circular_no_106	699	1.22e-22	2	head and packaging	terminase large subunit	5.85e-16	O31952	SPbeta prophage-derived uncharacterized protein YonF	2.98e-15	3cpe_A	Crystal Structure of T4 gp17	1.18e-17	A0A6J5MA30	DEXDc domain containing protein
L_SY622_8-10_ctg1053184_length_80586_coverage_5_circular_no_1_28	549	5.84e-84	9	head and packaging	terminase large subunit	1.03e-25	P75978	Protein YmfN	1.05e-34	6z6d_A	Crystal structure of the HK97 bacteriophage large terminase	6.51e-41	A0A2I7S7H9	Terminase
L_SY622_8-10_ctg1053471_length_55058_coverage_6_circular_yes_20	532	7.43e-55	5989	head and packaging	terminase large subunit	5.59e-15	O31952	SPbeta prophage-derived uncharacterized protein YonF	2.48e-17	5oee_C	Structure of large terminase from the thermophilic bacteriophage D6E (Crystal form 3)	6.54e-25	A0A8S5SFI3	Terminase large subunit
L_SY622_8-10_ctg1053629_length_41135_coverage_7_circular_yes_27	519	9.12e-41	38	head and packaging	terminase large subunit	1.8e-17	O31952	SPbeta prophage-derived uncharacterized protein YonF	8.98e-20	8dgc_H	Avs3 bound to phage PhiV-1 terminase	2.24e-41	F8TUX0	Uncharacterized protein gp4
L_SY622_8-10_ctg1053708_length_47848_coverage_4_circular_yes_2	823	7.65e-87	979	head and packaging	terminase large subunit	1.66e-19	O30477	Replicative DNA helicase DnaB (EC 5.6.2.3) (DNA 5'-3' helicase DnaB) [Cleaved into: Homing endonuclease PI-Rma43812IP (EC 3.1.-.-) (Rma DnaB intein)]	NA	NA	NA	1.11e-37	A0A6J5L1N7	DOD-type homing endonuclease domain-containing protein
L_SY622_8-10_ctg1053915_length_83195_coverage_3_circular_no_46	918	1.81e-30	19299	head and packaging	terminase large subunit	3.01e-16	P17255	V-type proton ATPase catalytic subunit A (V-ATPase subunit A) (EC 7.1.2.2) (Vacuolar proton pump subunit A) [Cleaved into: Endonuclease PI-SceI (EC 3.1.-.-) (Sce VMA intein) (VMA1-derived endonuclease) (VDE)]	NA	NA	NA	3.42e-30	A0A481Z965	AAA family ATPase
L_SY622_8-10_ctg1053973_length_49194_coverage_5_circular_yes_24	490	3.1e-47	979	head and packaging	terminase large subunit	1.24e-20	P39786	PBSX phage terminase large subunit	1.31e-23	5oee_C	Structure of large terminase from the thermophilic bacteriophage D6E (Crystal form 3)	2.26e-34	A0A6J5MK81	Terminase-like family
L_SY622_8-10_ctg1054342_length_60889_coverage_9_circular_yes_18	666	1.36e-52	2	head and packaging	terminase large subunit	3.85e-15	O31952	SPbeta prophage-derived uncharacterized protein YonF	1.6e-24	3ezk_A	Bacteriophage T4 gp17 motor assembly based on crystal structures and cryo-EM reconstructions	1.1e-29	A0A8S5T085	Terminase large subunit
L_SY622_8-10_ctg1054364_length_77043_coverage_4_circular_no_26	641	6.19e-44	2	head and packaging	terminase large subunit	NA	NA	NA	2.88e-20	5oee_C	Structure of large terminase from the thermophilic bacteriophage D6E (Crystal form 3)	1.35e-26	A0A110B6D6	Putative phage terminase large subunit
L_SY622_8-10_ctg1054556_length_96950_coverage_5_circular_no_60	373	7.57e-38	2666	head and packaging	terminase large subunit	1e-36	P18004	Protein TraC	1.17e-28	7o43_B	TrwK/VirB4unbound dimer complex from R388 type IV secretion system determined by cryo-EM.	5.24e-29	G3MBM1	Gp155
L_SY622_8-10_ctg1054556_length_96950_coverage_5_circular_no_61	251	7.57e-38	2666	head and packaging	terminase large subunit	1e-36	P18004	Protein TraC	1.17e-28	7o43_B	TrwK/VirB4unbound dimer complex from R388 type IV secretion system determined by cryo-EM.	5.24e-29	G3MBM1	Gp155
L_SY622_8-10_ctg1054556_length_96950_coverage_5_circular_no_62	221	7.57e-38	2666	head and packaging	terminase large subunit	1e-36	P18004	Protein TraC	1.17e-28	7o43_B	TrwK/VirB4unbound dimer complex from R388 type IV secretion system determined by cryo-EM.	5.24e-29	G3MBM1	Gp155
L_SY622_8-10_ctg1054556_length_96950_coverage_5_circular_no_66	952	6.62e-19	2666	head and packaging	terminase large subunit	6.35e-18	P18004	Protein TraC	5.87e-12	7o42_E	TrwK/VirB4unbound trimer of dimers complex (with Hcp1) from the R388 type IV secretion system determined by cryo-EM.	3.87e-38	G3MBM2	Gp156
L_SY622_8-10_ctg1054688_length_58694_coverage_4_circular_yes_24	443	1.37e-45	2	head and packaging	terminase large subunit	6.63e-23	P39786	PBSX phage terminase large subunit	1.9e-25	5oee_C	Structure of large terminase from the thermophilic bacteriophage D6E (Crystal form 3)	5.58e-35	R4THL2	Terminase large subunit
L_SY622_8-10_ctg1054789_length_79724_coverage_6_circular_no_1_26	776	3.8e-31	675	head and packaging	terminase large subunit	6.8e-31	Q55418	Replicative DNA helicase DnaB (EC 5.6.2.3) (DNA 5'-3' helicase DnaB) [Cleaved into: Ssp DnaB intein (EC 3.1.-.-)]	1.39e-19	7qss_A	Crystal structure of homing endonuclease-associated TliVMA intein (C1A)	7e-26	A0A1V0SJ38	Homing endonuclease
L_SY622_8-10_ctg1054797_length_66015_coverage_14_circular_yes_34	492	3.79e-51	17415	head and packaging	terminase large subunit	2.66e-22	Q57776	Uncharacterized protein MJ0330	2.34e-19	6z6d_A	Crystal structure of the HK97 bacteriophage large terminase	3.82e-29	A0A1C9EHL4	Terminase
L_SY622_8-10_ctg1055051_length_91282_coverage_5_circular_no_7	988	1.25e-89	6681	head and packaging	terminase large subunit	2.08e-26	O30477	Replicative DNA helicase DnaB (EC 5.6.2.3) (DNA 5'-3' helicase DnaB) [Cleaved into: Homing endonuclease PI-Rma43812IP (EC 3.1.-.-) (Rma DnaB intein)]	NA	NA	NA	2.03e-61	A0A7M1RSV9	Terminase
L_SY622_8-10_ctg1055085_length_62562_coverage_9_circular_yes_64	338	2.93e-13	2	head and packaging	terminase large subunit	NA	NA	NA	NA	NA	NA	NA	NA	NA
L_SY622_8-10_ctg1055196_length_106974_coverage_7_circular_no_123	556	3.14e-32	38	head and packaging	terminase large subunit	4.37e-13	O31952	SPbeta prophage-derived uncharacterized protein YonF	7.9e-19	8dgc_H	Avs3 bound to phage PhiV-1 terminase	3.2e-22	A0A6J5QDW7	Terminase RNaseH-like domain containing protein
L_SY622_8-10_ctg1055230_length_61432_coverage_8_circular_yes_113	891	1.91e-31	2666	head and packaging	terminase large subunit	4.72e-33	Q6F059	Uncharacterized protein pXO2-09/BXB0008/GBAA_pXO2_0008	1.87e-20	7o43_B	TrwK/VirB4unbound dimer complex from R388 type IV secretion system determined by cryo-EM.	5.64e-27	G3MBM1	Gp155
L_SY622_8-10_ctg1055231_length_60929_coverage_8_circular_yes_83	495	7.59e-50	38	head and packaging	terminase large subunit	7.97e-21	Q9P9T5	Uncharacterized protein XF_1569/XF_1674	4.95e-20	8dgc_H	Avs3 bound to phage PhiV-1 terminase	2.39e-37	A0A8S5VBB5	Large Terminase
L_SY622_8-10_ctg1055474_length_70337_coverage_233_circular_yes_18	806	2.61e-79	10089	moron, auxiliary metabolic gene and host takeover	DarB-like antirestriction	2.54e-25	Q9F5P4	Replicative DNA helicase DnaB (EC 5.6.2.3) (DNA 5'-3' helicase DnaB) [Cleaved into: Min DnaB intein (EC 3.1.-.-)]	9.16e-17	5oee_B	Structure of large terminase from the thermophilic bacteriophage D6E (Crystal form 3)	8.32e-52	A0A8E7FXK1	Large terminase subunit
L_SY622_8-10_ctg1055629_length_70445_coverage_13_circular_yes_78	223	3.91e-15	2666	head and packaging	terminase large subunit	NA	NA	NA	7.59e-14	4kft_B	Structure of the genome packaging NTPase B204 from Sulfolobus turreted icosahedral virus 2 in complex with ATP-gammaS	1.74e-15	M4JFA3	Putative ATPase
L_SY622_8-10_ctg1055702_length_96722_coverage_11_circular_no_14	641	4e-48	6681	head and packaging	terminase large subunit	3.65e-11	O31952	SPbeta prophage-derived uncharacterized protein YonF	2.25e-16	3cpe_A	Crystal Structure of T4 gp17	2.65e-25	A0A8S5NVG6	Terminase large subunit
L_SY622_8-10_ctg1055761_length_71973_coverage_15_circular_yes_29	236	7.04e-15	2666	head and packaging	terminase large subunit	NA	NA	NA	1.02e-12	4kfu_D	Structure of the genome packaging NTPase B204 from Sulfolobus turreted icosahedral virus 2 in complex with AMPPCP	7.99e-15	M4JFA3	Putative ATPase
L_SY622_8-10_ctg1055915_length_82887_coverage_18_circular_yes_70	799	9.65e-60	19299	head and packaging	terminase large subunit	4.24e-26	Q9F5P4	Replicative DNA helicase DnaB (EC 5.6.2.3) (DNA 5'-3' helicase DnaB) [Cleaved into: Min DnaB intein (EC 3.1.-.-)]	NA	NA	NA	2.04e-43	A0A8S5VRV2	DNA packaging protein
L_SY622_8-10_ctg1056053_length_74727_coverage_45_circular_yes_22	650	9.28e-32	7579	head and packaging	terminase large subunit	1.25e-20	O31952	SPbeta prophage-derived uncharacterized protein YonF	2.48e-18	3ezk_A	Bacteriophage T4 gp17 motor assembly based on crystal structures and cryo-EM reconstructions	1.29e-22	A0A5Q2W5B8	Terminase large subunit
L_SY622_8-10_ctg1056116_length_112192_coverage_4_circular_no_96	465	2.19e-50	38	head and packaging	terminase large subunit	2.03e-16	Q9P9T5	Uncharacterized protein XF_1569/XF_1674	3.98e-23	8dgc_H	Avs3 bound to phage PhiV-1 terminase	1.2e-40	A0A6J7X0N7	Archaeophage PsiM2, terminase large subunit
L_SY622_8-10_ctg1056189_length_100839_coverage_4_circular_no_19	374	3.33e-14	2	head and packaging	terminase large subunit	NA	NA	NA	NA	NA	NA	NA	NA	NA
L_SY622_8-10_ctg1056218_length_81895_coverage_6_circular_yes_1_99	609	6.69e-33	38	head and packaging	terminase large subunit	1.35e-14	Q9P9T5	Uncharacterized protein XF_1569/XF_1674	5.26e-18	8dgc_H	Avs3 bound to phage PhiV-1 terminase	1.83e-28	A0A6J5NN68	Archaeophage PsiM2, terminase large subunit
L_SY622_8-10_ctg1056615_length_124113_coverage_4_circular_no_137	717	2.96e-58	32359	head and packaging	terminase large subunit	8.58e-17	O31952	SPbeta prophage-derived uncharacterized protein YonF	5.64e-20	3cpe_A	Crystal Structure of T4 gp17	1.15e-39	A0A8S5TJQ8	Large terminase
L_SY622_8-10_ctg1056619_length_91525_coverage_11_circular_yes_35	831	6.75e-69	2506	DNA, RNA and nucleotide metabolism	exonuclease	2.89e-28	Q9F5P4	Replicative DNA helicase DnaB (EC 5.6.2.3) (DNA 5'-3' helicase DnaB) [Cleaved into: Min DnaB intein (EC 3.1.-.-)]	8.16e-12	4iee_A	Crystal Structure of the large terminase subunit gp2 of bacterial virus Sf6 complexed with ATP-r-S	1.82e-44	A0A8E7FXK1	Large terminase subunit
L_SY622_8-10_ctg1056678_length_96275_coverage_7_circular_yes_46	883	2.77e-60	36964	head and packaging	terminase large subunit	1.04e-25	Q5JHP2	Replication factor C small subunit (RFC small subunit) (Clamp loader small subunit) [Cleaved into: Pko RFC intein]	NA	NA	NA	1.37e-57	A0A7R7J314	DOD-type homing endonuclease domain-containing protein
L_SY622_8-10_ctg1056824_length_98515_coverage_7_circular_yes_81	1048	5.19e-56	675	head and packaging	terminase large subunit	2.17e-25	Q60348	Uncharacterized protein MJ0043 [Cleaved into: Mja hyp1 intein]	NA	NA	NA	5.06e-45	A0A6G5Y2C7	DOD-type homing endonuclease domain-containing protein
L_SY622_8-10_ctg1057371_length_130221_coverage_3_circular_no_1_6	478	1.56e-50	17415	head and packaging	terminase large subunit	1.03e-21	O31952	SPbeta prophage-derived uncharacterized protein YonF	2.01e-19	6z6d_A	Crystal structure of the HK97 bacteriophage large terminase	1.53e-29	A0A1C9EHL4	Terminase
L_SY622_8-10_ctg1057544_length_140281_coverage_7_circular_no_88	467	3.84e-39	7579	head and packaging	terminase large subunit	3.58e-26	O31952	SPbeta prophage-derived uncharacterized protein YonF	2.01e-26	3cpe_A	Crystal Structure of T4 gp17	3.86e-37	A0A411CW31	Terminase, ATPase subunit
L_SY622_8-10_ctg1057544_length_140281_coverage_7_circular_no_90	391	3.92e-12	36964	head and packaging	terminase large subunit	NA	NA	NA	NA	NA	NA	NA	NA	NA
L_SY622_8-10_ctg1058397_length_146631_coverage_9_circular_yes_80	408	3.23e-15	2666	head and packaging	terminase large subunit	5.38e-16	Q58960	Probable helicase MJ1565 (EC 5.6.2.3) (EC 5.6.2.4) (Probable bidirectional DNA 3'-5' and 5'-3' helicase MJ1565)	7.26e-16	4d2i_B	Crystal structure of the HerA hexameric DNA translocase from Sulfolobus solfataricus bound to AMP-PNP	1.71e-16	A0A248XCZ8	Helicase HerA-like C-terminal domain-containing protein
L_SY622_8-10_ctg1058397_length_146631_coverage_9_circular_yes_90	658	1.56e-59	675	head and packaging	terminase large subunit	2.99e-14	O31952	SPbeta prophage-derived uncharacterized protein YonF	3.36e-13	8dgc_H	Avs3 bound to phage PhiV-1 terminase	4.61e-33	A0A6G5YNC7	Phage terminase large subunit GpA ATPase domain-containing protein
L_SY622_8-10_ctg1058543_length_201764_coverage_7_circular_no_35	1204	2.89e-57	2	head and packaging	terminase large subunit	NA	NA	NA	NA	NA	NA	4.12e-20	A0A6J5LLJ6	Hint domain containing protein
L_SY622_8-10_ctg1058548_length_197198_coverage_4_circular_no_245	234	1.48e-16	675	head and packaging	terminase large subunit	NA	NA	NA	NA	NA	NA	NA	NA	NA
L_SY622_8-10_ctg1058729_length_185316_coverage_6_circular_yes_177	554	1.45e-53	36964	head and packaging	terminase large subunit	1.24e-21	O31952	SPbeta prophage-derived uncharacterized protein YonF	7.46e-36	3cpe_A	Crystal Structure of T4 gp17	6.5e-40	A0A6J5KU17	Large terminase protein
L_SY622_8-10_ctg1059088_length_261746_coverage_6_circular_no_1_12	241	6.56e-13	5909	head and packaging	terminase large subunit	NA	NA	NA	NA	NA	NA	NA	NA	NA
L_SY622_8-10_ctg1059114_length_269442_coverage_5_circular_no_1_1	244	3.17e-23	38	head and packaging	terminase large subunit	NA	NA	NA	NA	NA	NA	6.36e-18	UPI001CE56926	Terminase large subunit; terminase large subunit
L_SY622_8-10_ctg1059415_length_331409_coverage_6_circular_yes_131	917	8.27e-90	5989	head and packaging	terminase large subunit	8.78e-25	Q5JGV6	ATP-dependent DNA helicase Hel308 (EC 5.6.2.4) (ATP-dependent Holliday junction unwindase Hjm) (DNA 3'-5' helicase Hel308) [Cleaved into: Endonuclease PI-PkoHel (EC 3.1.-.-) (Pko Hel intein)]	6.03e-23	3cpe_A	Crystal Structure of T4 gp17	5.52e-39	A0A8S5MLX5	Large terminase protein
L_SY622_8-10_ctg1059938_length_488824_coverage_6_circular_no_86	227	2.32e-11	2	head and packaging	terminase large subunit	NA	NA	NA	NA	NA	NA	NA	NA	NA
L_SY622_8-10_ctg1059953_length_549346_coverage_6_circular_no_351	320	2.05e-30	5989	head and packaging	terminase large subunit	NA	NA	NA	4.34e-19	2o0k_A	T4 gp17 ATPase domain mutant	2.49e-22	A0A6J5MBR8	Terminase-like family
L_SY622_8-10_ctg1060070_length_672181_coverage_6_circular_no_1_12	480	8.56e-51	38	head and packaging	terminase large subunit	1.17e-18	O31952	SPbeta prophage-derived uncharacterized protein YonF	3.21e-22	8dgc_H	Avs3 bound to phage PhiV-1 terminase	1.74e-31	A0A6J5QDW7	Terminase RNaseH-like domain containing protein
L_SY622_8-10_ctg1060334_length_1000002_coverage_6_circular_yes_1_13	522	3.39e-49	38	head and packaging	terminase large subunit	3.63e-18	O31952	SPbeta prophage-derived uncharacterized protein YonF	4.68e-20	8dgc_H	Avs3 bound to phage PhiV-1 terminase	3.38e-29	A0A5Q2W5X5	Terminase large subunit
L_SY622_8-10_ctg1060424_length_1453229_coverage_10_circular_no_1_18	822	2.07e-18	2666	head and packaging	terminase large subunit	2.01e-15	Q4JAQ5	DNA import protein CedB (Crenarchaeal system for exchange of DNA protein B)	1.57e-12	1e9s_D	Bacterial conjugative coupling protein TrwBdeltaN70. Unbound monoclinic form.	6.75e-37	G3MBM2	Gp156
L_SY622_8-10_ctg1060424_length_1453229_coverage_10_circular_no_1_8	913	5.66e-24	2666	head and packaging	terminase large subunit	7.29e-24	P17794	Protein virB4	6.98e-16	7o41_A	Hexameric composite model of the Inner Membrane Complex (IMC) with the Arches from the fully-assembled R388 type IV secretion system determined by cryo-EM.	NA	NA	NA
L_SY622_8-10_ctg1060478_length_2225067_coverage_10_circular_no_2_31	439	1.99e-52	2	head and packaging	terminase large subunit	8.72e-23	P39786	PBSX phage terminase large subunit	1.34e-45	5oee_B	Structure of large terminase from the thermophilic bacteriophage D6E (Crystal form 3)	8.42e-41	A0A2Z4QA32	Terminase large subunit
L_SY622_8-10_ctg1060479_length_2461005_coverage_28_circular_no_1_27	548	9.81e-43	2	head and packaging	terminase large subunit	2.16e-13	P45916	Uncharacterized protein YqaT (ORF50)	7.09e-14	5oee_C	Structure of large terminase from the thermophilic bacteriophage D6E (Crystal form 3)	2.89e-37	A0A8S5Q5T9	Large subunit terminase
L_SY622_8-10_ctg1060510_length_2882477_coverage_13_circular_no_1_33	592	2.94e-59	15	head and packaging	terminase large subunit	5.81e-13	O31952	SPbeta prophage-derived uncharacterized protein YonF	NA	NA	NA	1.77e-46	A0A8S5NRZ8	Terminase, large subunit (DNA-packaging protein) (Large terminase protein) [Includes: Endonuclease (EC 3.1.21.4); Helicase (EC 3.6.4.12); ATPase (EC 3.6.4.-)]
L_SY622_8-10_ctg272077_length_5008_coverage_2_circular_no_10	405	6.88e-29	10250	head and packaging	terminase large subunit	2.17e-12	O33149	DNA gyrase subunit A (EC 5.6.2.2) [Cleaved into: Mma GyrA intein]	1.55e-13	7qss_A	Crystal structure of homing endonuclease-associated TliVMA intein (C1A)	7.78e-14	A0A1V0SJ38	Homing endonuclease
L_SY622_8-10_ctg339922_length_5275_coverage_2_circular_no_4	664	5.2e-62	15	head and packaging	terminase large subunit	2.37e-12	P39786	PBSX phage terminase large subunit	7.56e-12	6z6d_A	Crystal structure of the HK97 bacteriophage large terminase	2.52e-40	A0A8S5NRZ8	Terminase, large subunit (DNA-packaging protein) (Large terminase protein) [Includes: Endonuclease (EC 3.1.21.4); Helicase (EC 3.6.4.12); ATPase (EC 3.6.4.-)]
L_SY622_8-10_ctg459500_length_5632_coverage_2_circular_no_4	368	1.26e-18	5909	head and packaging	terminase large subunit	NA	NA	NA	NA	NA	NA	NA	NA	NA
L_SY622_8-10_ctg478637_length_6147_coverage_2_circular_no_4	467	2.55e-31	38	head and packaging	terminase large subunit	NA	NA	NA	1.79e-18	8dgc_H	Avs3 bound to phage PhiV-1 terminase	5.16e-24	A0A5Q2W5X5	Terminase large subunit
L_SY622_8-10_ctg488256_length_5604_coverage_5_circular_no_2	886	1.81e-42	5989	head and packaging	terminase large subunit	2.57e-23	Q5JGV6	ATP-dependent DNA helicase Hel308 (EC 5.6.2.4) (ATP-dependent Holliday junction unwindase Hjm) (DNA 3'-5' helicase Hel308) [Cleaved into: Endonuclease PI-PkoHel (EC 3.1.-.-) (Pko Hel intein)]	NA	NA	NA	8.94e-36	A0A7M1RTF9	Terminase
L_SY622_8-10_ctg492749_length_5833_coverage_3_circular_no_2	421	2.52e-52	1216	head and packaging	portal protein	3.33e-19	O31952	SPbeta prophage-derived uncharacterized protein YonF	2.81e-20	5oeb_F	Structure of large terminase from the thermophilic bacteriophage D6E in complex with ADP (Crystal form 3)	2.1e-33	A0A8S5SMM9	Large terminase
L_SY622_8-10_ctg503578_length_6647_coverage_2_circular_no_1	547	4.97e-41	2	head and packaging	terminase large subunit	NA	NA	NA	3.52e-14	5oee_C	Structure of large terminase from the thermophilic bacteriophage D6E (Crystal form 3)	1.18e-37	A0A6J5QVS0	Terminase-like family
L_SY622_8-10_ctg506935_length_5125_coverage_2_circular_no_3	403	1.4e-39	2	head and packaging	terminase large subunit	1.13e-16	P39786	PBSX phage terminase large subunit	1.49e-18	4iee_A	Crystal Structure of the large terminase subunit gp2 of bacterial virus Sf6 complexed with ATP-r-S	2.1e-28	A0A8S5N161	Large terminase
L_SY622_8-10_ctg520601_length_6171_coverage_2_circular_no_4	838	1.09e-70	38	head and packaging	terminase large subunit	1.22e-24	Q8YZA1	Replicative DNA helicase DnaB (EC 5.6.2.3) (DNA 5'-3' helicase DnaB) [Cleaved into: Endonuclease PI-AspHIP (EC 3.1.-.-) (Asp DnaB intein)]	6.76e-14	8dgc_H	Avs3 bound to phage PhiV-1 terminase	2.38e-65	A0A8S5T131	Terminase large subunit
L_SY622_8-10_ctg529753_length_6774_coverage_2_circular_no_2	447	1.09e-41	9	head and packaging	terminase large subunit	1.97e-21	O31952	SPbeta prophage-derived uncharacterized protein YonF	5.23e-27	6z6d_A	Crystal structure of the HK97 bacteriophage large terminase	5.57e-40	A0A6J5QUV0	HNHc domain containing protein
L_SY622_8-10_ctg541253_length_5396_coverage_3_circular_no_2	472	8.62e-32	2	head and packaging	terminase large subunit	3.16e-20	P45916	Uncharacterized protein YqaT (ORF50)	9.41e-19	5oeb_F	Structure of large terminase from the thermophilic bacteriophage D6E in complex with ADP (Crystal form 3)	5.07e-30	A0A8K1EY64	Terminase
L_SY622_8-10_ctg542764_length_5815_coverage_3_circular_no_2	370	9.82e-12	2666	head and packaging	terminase large subunit	3.9e-13	Q4JAQ5	DNA import protein CedB (Crenarchaeal system for exchange of DNA protein B)	2.34e-12	4d2i_B	Crystal structure of the HerA hexameric DNA translocase from Sulfolobus solfataricus bound to AMP-PNP	3.36e-12	A0A5Q2W8D8	AAA-like domain-containing protein
L_SY622_8-10_ctg557972_length_6815_coverage_2_circular_no_10	666	8.77e-38	38	head and packaging	terminase large subunit	1.07e-17	Q60348	Uncharacterized protein MJ0043 [Cleaved into: Mja hyp1 intein]	1.33e-15	7qsu_A	Crystal structure of homing endonuclease-associated TliVMA intein (C1A, d333-339)	4.3e-27	A0A6J5L1N7	DOD-type homing endonuclease domain-containing protein
L_SY622_8-10_ctg562466_length_8606_coverage_2_circular_no_12	262	1.91e-29	28155	head and packaging	terminase large subunit	NA	NA	NA	NA	NA	NA	1.46e-27	A0A7M1CP09	Terminase large subunit, ATPase domain
L_SY622_8-10_ctg563681_length_5954_coverage_2_circular_no_2	658	1.27e-46	17415	head and packaging	terminase large subunit	2.15e-17	Q57776	Uncharacterized protein MJ0330	1.25e-14	6z6d_A	Crystal structure of the HK97 bacteriophage large terminase	7.78e-38	A0A7S5T3X1	Terminase large subunit
L_SY622_8-10_ctg568121_length_6970_coverage_2_circular_no_7	554	9.42e-56	36964	head and packaging	terminase large subunit	2.07e-21	O31952	SPbeta prophage-derived uncharacterized protein YonF	1.01e-45	3cpe_A	Crystal Structure of T4 gp17	7.89e-53	A0A6J5KU17	Large terminase protein
L_SY622_8-10_ctg579322_length_7683_coverage_4_circular_no_11	536	1.62e-50	2	head and packaging	terminase large subunit	5.23e-18	O31952	SPbeta prophage-derived uncharacterized protein YonF	5.77e-25	3cpe_A	Crystal Structure of T4 gp17	1.37e-36	A0A6J5LLJ6	Hint domain containing protein
L_SY622_8-10_ctg589226_length_6347_coverage_2_circular_no_12	425	2.57e-45	2	head and packaging	terminase large subunit	1.68e-35	P45916	Uncharacterized protein YqaT (ORF50)	4.04e-23	5oee_C	Structure of large terminase from the thermophilic bacteriophage D6E (Crystal form 3)	2.12e-36	A0A8S5PD03	Terminase large subunit
L_SY622_8-10_ctg596298_length_7334_coverage_2_circular_no_9	295	1.46e-21	2	head and packaging	terminase large subunit	NA	NA	NA	3.53e-11	5oeb_F	Structure of large terminase from the thermophilic bacteriophage D6E in complex with ADP (Crystal form 3)	5.04e-17	A0A516LCD8	Putative terminase large subunit
L_SY622_8-10_ctg597078_length_6568_coverage_2_circular_no_6	290	2.24e-34	15	head and packaging	terminase large subunit	NA	NA	NA	NA	NA	NA	7.19e-15	A0A0N7CEL0	Terminase large subunit
L_SY622_8-10_ctg597338_length_6556_coverage_2_circular_no_2	582	1.95e-56	38	head and packaging	terminase large subunit	1.44e-20	O31952	SPbeta prophage-derived uncharacterized protein YonF	2.15e-22	8dgc_H	Avs3 bound to phage PhiV-1 terminase	1.06e-34	A0A8S5V0T4	Terminase large subunit
L_SY622_8-10_ctg599385_length_7475_coverage_2_circular_no_9	621	1.33e-33	2	head and packaging	terminase large subunit	4.92e-29	O31952	SPbeta prophage-derived uncharacterized protein YonF	1.46e-17	3ezk_A	Bacteriophage T4 gp17 motor assembly based on crystal structures and cryo-EM reconstructions	1.83e-30	A0A3Q9R7Q0	Putative terminase
L_SY622_8-10_ctg599832_length_5837_coverage_2_circular_no_7	317	3.12e-30	5989	head and packaging	terminase large subunit	NA	NA	NA	1.32e-20	2o0k_A	T4 gp17 ATPase domain mutant	7.32e-24	A0A6J5MBR8	Terminase-like family
L_SY622_8-10_ctg600334_length_6694_coverage_2_circular_no_6	323	5.07e-35	979	head and packaging	terminase large subunit	NA	NA	NA	1.68e-13	5oee_C	Structure of large terminase from the thermophilic bacteriophage D6E (Crystal form 3)	1.91e-23	A0A6J5MK81	Terminase-like family
L_SY622_8-10_ctg607371_length_8733_coverage_2_circular_no_12	397	2.9e-27	3717	head and packaging	terminase large subunit	6.25e-19	P45916	Uncharacterized protein YqaT (ORF50)	6.56e-14	4iei_A	Crystal Structure of the large terminase subunit gp2 of bacterial virus Sf6 complexed with ADP	8.1e-21	A0A6J5PM39	XtmB Phage terminase large subunit
L_SY622_8-10_ctg610816_length_7514_coverage_2_circular_no_2	304	1.42e-15	979	head and packaging	terminase large subunit	NA	NA	NA	NA	NA	NA	4.54e-14	A0A0K1Y5V5	Nucleotidyltransferase
L_SY622_8-10_ctg611178_length_5019_coverage_2_circular_no_5	553	2.56e-63	2699	head and packaging	terminase large subunit	3.16e-30	P75978	Protein YmfN	4.77e-35	6z6d_A	Crystal structure of the HK97 bacteriophage large terminase	5.34e-45	A0A2I7S7H9	Terminase
L_SY622_8-10_ctg613339_length_6116_coverage_2_circular_no_6	499	4.26e-38	15	head and packaging	terminase large subunit	NA	NA	NA	NA	NA	NA	NA	NA	NA
L_SY622_8-10_ctg613339_length_6116_coverage_2_circular_no_7	213	1.57e-15	15	head and packaging	terminase large subunit	NA	NA	NA	NA	NA	NA	NA	NA	NA
L_SY622_8-10_ctg614335_length_6342_coverage_2_circular_no_4	609	1.13e-68	15	head and packaging	terminase large subunit	8.95e-12	O31952	SPbeta prophage-derived uncharacterized protein YonF	7.91e-12	6z6d_A	Crystal structure of the HK97 bacteriophage large terminase	1.9e-48	A0A8S5NRZ8	Terminase, large subunit (DNA-packaging protein) (Large terminase protein) [Includes: Endonuclease (EC 3.1.21.4); Helicase (EC 3.6.4.12); ATPase (EC 3.6.4.-)]
L_SY622_8-10_ctg616838_length_6120_coverage_3_circular_no_2	546	1.26e-62	9	head and packaging	terminase large subunit	5.8e-28	P75978	Protein YmfN	1.19e-37	6z6d_A	Crystal structure of the HK97 bacteriophage large terminase	2.03e-46	A0A2I7S7H9	Terminase
L_SY622_8-10_ctg617108_length_5357_coverage_2_circular_no_1	410	4.91e-42	1216	head and packaging	portal protein	4.02e-19	P39786	PBSX phage terminase large subunit	2.53e-21	5oee_C	Structure of large terminase from the thermophilic bacteriophage D6E (Crystal form 3)	1.36e-27	A0A6J5KYR0	Terminase-like family
L_SY622_8-10_ctg619749_length_8117_coverage_2_circular_no_5	570	2.63e-45	675	head and packaging	terminase large subunit	5.8e-18	O31952	SPbeta prophage-derived uncharacterized protein YonF	1.05e-15	3cpe_A	Crystal Structure of T4 gp17	8.5e-30	A0A6G5YNC7	Phage terminase large subunit GpA ATPase domain-containing protein
L_SY622_8-10_ctg620873_length_6471_coverage_3_circular_no_3	714	2.17e-54	36964	head and packaging	terminase large subunit	1e-18	O31952	SPbeta prophage-derived uncharacterized protein YonF	1.62e-32	3cpe_A	Crystal Structure of T4 gp17	1.1e-41	A0A6J5SUF8	Terminase-like family
L_SY622_8-10_ctg621258_length_7698_coverage_3_circular_no_1	216	8.43e-20	5989	head and packaging	terminase large subunit	NA	NA	NA	NA	NA	NA	4.17e-12	A0A2U7NLV3	Terminase large subunit
L_SY622_8-10_ctg621411_length_6728_coverage_2_circular_no_8	212	3.84e-17	2666	head and packaging	terminase large subunit	NA	NA	NA	7.92e-15	4kfs_A	Structure of the genome packaging NTPase B204 from Sulfolobus turreted icosahedral virus 2 in complex with AMP	3.33e-16	A0A8D9PDX8	NTPase
L_SY622_8-10_ctg621967_length_6383_coverage_2_circular_no_2	361	2.89e-25	5653	head and packaging	terminase large subunit	NA	NA	NA	1.92e-11	5oee_C	Structure of large terminase from the thermophilic bacteriophage D6E (Crystal form 3)	3.91e-13	A0A6J5LLE3	XtmB Phage terminase large subunit
L_SY622_8-10_ctg623520_length_6709_coverage_2_circular_no_7	967	9.66e-42	36964	head and packaging	terminase large subunit	9.79e-25	Q5JGV6	ATP-dependent DNA helicase Hel308 (EC 5.6.2.4) (ATP-dependent Holliday junction unwindase Hjm) (DNA 3'-5' helicase Hel308) [Cleaved into: Endonuclease PI-PkoHel (EC 3.1.-.-) (Pko Hel intein)]	NA	NA	NA	1.94e-48	A0A6J5LLJ6	Hint domain containing protein
L_SY622_8-10_ctg631302_length_6822_coverage_2_circular_no_5	511	1.12e-55	5909	head and packaging	terminase large subunit	5.95e-23	O31952	SPbeta prophage-derived uncharacterized protein YonF	2.56e-18	3ezk_A	Bacteriophage T4 gp17 motor assembly based on crystal structures and cryo-EM reconstructions	1.42e-30	J9PUM4	Putative terminase large subunit
L_SY622_8-10_ctg634322_length_5288_coverage_2_circular_no_9	443	6.9e-47	7579	head and packaging	terminase large subunit	2.06e-29	O31952	SPbeta prophage-derived uncharacterized protein YonF	2.85e-24	3cpe_A	Crystal Structure of T4 gp17	7.97e-36	R4T8V9	Terminase large subunit
L_SY622_8-10_ctg635181_length_5519_coverage_3_circular_no_5	584	2.32e-55	38	head and packaging	terminase large subunit	7.52e-13	O31952	SPbeta prophage-derived uncharacterized protein YonF	1.41e-19	8dgc_H	Avs3 bound to phage PhiV-1 terminase	4.35e-28	A0A6J5NF51	Terminase
L_SY622_8-10_ctg636512_length_6140_coverage_2_circular_no_3	387	3.28e-23	3717	head and packaging	terminase large subunit	NA	NA	NA	NA	NA	NA	7.99e-12	A0A8S5LYK7	Large terminase
L_SY622_8-10_ctg638175_length_6732_coverage_3_circular_no_5	403	2.1e-36	2	head and packaging	terminase large subunit	NA	NA	NA	1.74e-12	5oee_B	Structure of large terminase from the thermophilic bacteriophage D6E (Crystal form 3)	7.49e-17	A0A6J5MK81	Terminase-like family
L_SY622_8-10_ctg640815_length_6534_coverage_2_circular_no_4	206	1.12e-20	2	head and packaging	terminase large subunit	NA	NA	NA	NA	NA	NA	NA	NA	NA
L_SY622_8-10_ctg640815_length_6534_coverage_2_circular_no_5	207	3.56e-23	2	head and packaging	terminase large subunit	NA	NA	NA	NA	NA	NA	NA	NA	NA
L_SY622_8-10_ctg641397_length_5188_coverage_4_circular_no_2	1408	1.2e-61	6681	head and packaging	terminase large subunit	2.63e-19	P77933	DNA polymerase (EC 2.7.7.7) [Cleaved into: Homing endonuclease PI-PkoI (EC 3.1.-.-) (IVS-A) (Pko pol-1 intein); Homing endonuclease PI-PkoII (EC 3.1.-.-) (IVS-B) (Pko pol-2 intein)]	NA	NA	NA	7.85e-51	A0A7M1RSV9	Terminase
L_SY622_8-10_ctg641545_length_6089_coverage_2_circular_no_7	450	1.42e-35	5989	head and packaging	terminase large subunit	NA	NA	NA	5.86e-14	3cpe_A	Crystal Structure of T4 gp17	3.62e-19	A0A516LFW4	Putative terminase large subunit
L_SY622_8-10_ctg643145_length_7217_coverage_3_circular_no_15	252	3.16e-26	5989	head and packaging	terminase large subunit	NA	NA	NA	NA	NA	NA	6.83e-11	A0A410T695	Putative DNA packaging protein
L_SY622_8-10_ctg643145_length_7217_coverage_3_circular_no_16	186	6.34e-13	5989	head and packaging	terminase large subunit	NA	NA	NA	NA	NA	NA	NA	NA	NA
L_SY622_8-10_ctg644011_length_6402_coverage_2_circular_no_6	215	2.54e-21	2	head and packaging	terminase large subunit	NA	NA	NA	4.14e-13	2wc9_A	Crystal structure of the g2p (large terminase) nuclease domain from the bacteriophage SPP1 with bound Mn	1e-14	A0A516MN70	Putative terminase large subunit
L_SY622_8-10_ctg645407_length_7805_coverage_3_circular_no_11	199	8.78e-12	10250	head and packaging	terminase large subunit	NA	NA	NA	NA	NA	NA	7.61e-11	D6PGV7	Uncharacterized protein
L_SY622_8-10_ctg645795_length_6855_coverage_2_circular_no_1_2	433	1.63e-28	2	head and packaging	terminase large subunit	3.28e-14	P39786	PBSX phage terminase large subunit	3.18e-18	7ks4_B	Thermus Phage P74-26 Large Terminase ATPase domain with partially bound ADP	4.46e-23	A0A516MDZ8	Putative terminase large subunit
L_SY622_8-10_ctg647657_length_7353_coverage_2_circular_no_2	204	1.61e-19	5989	head and packaging	terminase large subunit	NA	NA	NA	NA	NA	NA	3.69e-12	A0A345MNB6	Large terminase protein
L_SY622_8-10_ctg652392_length_7859_coverage_2_circular_no_3	531	8.78e-57	675	head and packaging	terminase large subunit	6.14e-16	O31952	SPbeta prophage-derived uncharacterized protein YonF	5.52e-13	3ezk_A	Bacteriophage T4 gp17 motor assembly based on crystal structures and cryo-EM reconstructions	2.16e-37	A0A6G5YNC7	Phage terminase large subunit GpA ATPase domain-containing protein
L_SY622_8-10_ctg654686_length_5849_coverage_3_circular_no_3	527	3.48e-28	38	head and packaging	terminase large subunit	7.6e-16	O31952	SPbeta prophage-derived uncharacterized protein YonF	3.18e-27	8dgc_H	Avs3 bound to phage PhiV-1 terminase	1.03e-26	A0A6J5KVR0	Archaeophage PsiM2, terminase large subunit
L_SY622_8-10_ctg655050_length_7378_coverage_2_circular_no_4	575	1.41e-56	17672	head and packaging	terminase large subunit	4.57e-16	O31952	SPbeta prophage-derived uncharacterized protein YonF	5.49e-48	8dgc_H	Avs3 bound to phage PhiV-1 terminase	1.31e-38	A0A6B9SWR4	DNA maturase B
L_SY622_8-10_ctg655104_length_6831_coverage_2_circular_no_5	1121	9.49e-48	10250	head and packaging	terminase large subunit	4.21e-15	P9WHJ2	Protein RecA (Recombinase A) [Cleaved into: Endonuclease PI-MtuI (EC 3.1.-.-) (Mtu RecA intein)]	NA	NA	NA	1.32e-58	A0A6J5L1N7	DOD-type homing endonuclease domain-containing protein
L_SY622_8-10_ctg655627_length_7225_coverage_2_circular_no_7	546	1.55e-47	10250	head and packaging	terminase large subunit	3.74e-24	P39786	PBSX phage terminase large subunit	7.28e-26	5oeb_F	Structure of large terminase from the thermophilic bacteriophage D6E in complex with ADP (Crystal form 3)	8.35e-34	A0A2Z4QA32	Terminase large subunit
L_SY622_8-10_ctg656374_length_7474_coverage_3_circular_no_5	573	1.1e-36	9	head and packaging	terminase large subunit	6.24e-19	Q8YZA1	Replicative DNA helicase DnaB (EC 5.6.2.3) (DNA 5'-3' helicase DnaB) [Cleaved into: Endonuclease PI-AspHIP (EC 3.1.-.-) (Asp DnaB intein)]	6.23e-14	7qsu_A	Crystal structure of homing endonuclease-associated TliVMA intein (C1A, d333-339)	6.51e-28	A0A6J5L1N7	DOD-type homing endonuclease domain-containing protein
L_SY622_8-10_ctg657376_length_5714_coverage_2_circular_no_1	583	3.91e-38	38	head and packaging	terminase large subunit	6.82e-12	O31952	SPbeta prophage-derived uncharacterized protein YonF	1.12e-14	8dgc_H	Avs3 bound to phage PhiV-1 terminase	1.58e-19	F8TUX0	Uncharacterized protein gp4
L_SY622_8-10_ctg657568_length_5928_coverage_2_circular_no_2	464	1.48e-60	2	head and packaging	terminase large subunit	1.11e-19	P39786	PBSX phage terminase large subunit	4.78e-25	5oee_B	Structure of large terminase from the thermophilic bacteriophage D6E (Crystal form 3)	7.65e-31	A0A345BNW5	Terminase large subunit
L_SY622_8-10_ctg660063_length_5524_coverage_3_circular_no_14	117	3.53e-44	7579	head and packaging	terminase large subunit	2.83e-20	O31952	SPbeta prophage-derived uncharacterized protein YonF	2e-20	3ezk_A	Bacteriophage T4 gp17 motor assembly based on crystal structures and cryo-EM reconstructions	3.75e-30	R4T8V9	Terminase large subunit
L_SY622_8-10_ctg662719_length_6322_coverage_3_circular_no_5	488	3.89e-50	979	head and packaging	terminase large subunit	3.57e-21	P39786	PBSX phage terminase large subunit	1.36e-20	5oea_C	Structure of large terminase from the thermophilic bacteriophage D6E in complex with ATP-gamma-S (Crystal form 3)	1.34e-33	W8FPY0	Terminase-like family protein
L_SY622_8-10_ctg665665_length_5059_coverage_2_circular_no_4	197	8.09e-19	2	head and packaging	terminase large subunit	NA	NA	NA	NA	NA	NA	6.25e-11	A0A516L2X5	Putative terminase large subunit
L_SY622_8-10_ctg668026_length_7620_coverage_2_circular_no_14	434	1.83e-28	5909	head and packaging	terminase large subunit	1.04e-18	O31952	SPbeta prophage-derived uncharacterized protein YonF	2.12e-15	6z6d_A	Crystal structure of the HK97 bacteriophage large terminase	1.12e-27	J9PUM4	Putative terminase large subunit
L_SY622_8-10_ctg671847_length_7446_coverage_2_circular_no_1	330	4.66e-32	2699	head and packaging	terminase large subunit	3.03e-23	P75978	Protein YmfN	1.59e-18	6z6d_A	Crystal structure of the HK97 bacteriophage large terminase	5.95e-22	A0A2I7S7H9	Terminase
L_SY622_8-10_ctg671900_length_7223_coverage_3_circular_no_6	231	2.14e-17	7579	head and packaging	terminase large subunit	NA	NA	NA	5.97e-14	2o0k_A	T4 gp17 ATPase domain mutant	1.99e-11	A0A1L2CV01	Terminase DNA packaging enzyme large subunit
L_SY622_8-10_ctg675548_length_9345_coverage_2_circular_no_3	394	1.05e-40	979	head and packaging	terminase large subunit	9.06e-23	P44184	Uncharacterized protein HI_1410	6.03e-21	4iee_A	Crystal Structure of the large terminase subunit gp2 of bacterial virus Sf6 complexed with ATP-r-S	2.21e-25	A0A6G6XZT3	Phage terminase large subunit N-terminal domain-containing protein
L_SY622_8-10_ctg679922_length_7415_coverage_3_circular_no_3	461	5.68e-49	3717	head and packaging	terminase large subunit	2.94e-29	P44184	Uncharacterized protein HI_1410	2.95e-36	4iee_A	Crystal Structure of the large terminase subunit gp2 of bacterial virus Sf6 complexed with ATP-r-S	7.06e-37	A0A6G6XZT3	Phage terminase large subunit N-terminal domain-containing protein
L_SY622_8-10_ctg685224_length_6295_coverage_2_circular_no_9	224	1.94e-22	675	head and packaging	terminase large subunit	NA	NA	NA	NA	NA	NA	2.2e-13	A0A0E3TAC0	Terminase large subunit
L_SY622_8-10_ctg685848_length_6641_coverage_4_circular_no_7	563	1.15e-56	979	head and packaging	terminase large subunit	1.5e-19	P44184	Uncharacterized protein HI_1410	5.57e-23	4ife_A	Crystal Structure of the large terminase subunit gp2 of bacterial virus Sf6 complexed with ATP	9.2e-30	A0A6J5NS18	Terminase-like family
L_SY622_8-10_ctg688735_length_8177_coverage_2_circular_no_9	503	3.51e-50	979	head and packaging	terminase large subunit	1.55e-15	P45916	Uncharacterized protein YqaT (ORF50)	2.16e-16	3ezk_A	Bacteriophage T4 gp17 motor assembly based on crystal structures and cryo-EM reconstructions	2.63e-28	A0A516M3C6	Putative terminase large subunit
L_SY622_8-10_ctg691710_length_7733_coverage_2_circular_no_8	392	5.75e-43	2	head and packaging	terminase large subunit	2.44e-26	P45916	Uncharacterized protein YqaT (ORF50)	5.05e-23	5oee_B	Structure of large terminase from the thermophilic bacteriophage D6E (Crystal form 3)	1.12e-33	A0A6J7X5C8	Phage_term_2, phage terminase, large subunit, PBSX family
L_SY622_8-10_ctg691769_length_8924_coverage_2_circular_no_1	302	3.96e-29	2	head and packaging	terminase large subunit	NA	NA	NA	6.07e-15	2wc9_A	Crystal structure of the g2p (large terminase) nuclease domain from the bacteriophage SPP1 with bound Mn	7.82e-19	A0A2Z4QA32	Terminase large subunit
L_SY622_8-10_ctg693602_length_7057_coverage_4_circular_no_9	630	1.48e-30	675	head and packaging	terminase large subunit	NA	NA	NA	NA	NA	NA	4.62e-28	A0A411CH48	Terminase
L_SY622_8-10_ctg693646_length_5895_coverage_2_circular_no_5	490	3.78e-54	38	head and packaging	terminase large subunit	8e-18	Q9P9T5	Uncharacterized protein XF_1569/XF_1674	9.1e-23	8dgc_H	Avs3 bound to phage PhiV-1 terminase	1.11e-35	A0A6J5N4F0	Terminase RNaseH-like domain containing protein
L_SY622_8-10_ctg695517_length_8135_coverage_2_circular_no_9	414	2.58e-45	145	head and packaging	portal protein	3.61e-18	P45916	Uncharacterized protein YqaT (ORF50)	7.19e-20	5oeb_F	Structure of large terminase from the thermophilic bacteriophage D6E in complex with ADP (Crystal form 3)	1.42e-41	A0A6J5N9P1	Phage_term_2, phage terminase, large subunit, PBSX family
L_SY622_8-10_ctg697179_length_5567_coverage_3_circular_no_3	166	1.75e-13	2	head and packaging	terminase large subunit	NA	NA	NA	NA	NA	NA	NA	NA	NA
L_SY622_8-10_ctg698551_length_6770_coverage_2_circular_no_7	479	3.98e-30	2	head and packaging	terminase large subunit	NA	NA	NA	NA	NA	NA	2.2e-18	A0A6J5PZN4	Terminase RNaseH-like domain containing protein
L_SY622_8-10_ctg700198_length_8849_coverage_2_circular_no_7	502	3.41e-55	38	head and packaging	terminase large subunit	1.17e-15	O31952	SPbeta prophage-derived uncharacterized protein YonF	8.58e-26	8dgc_H	Avs3 bound to phage PhiV-1 terminase	3.72e-43	A0A5Q2WAN5	Terminase large subunit
L_SY622_8-10_ctg700433_length_7653_coverage_2_circular_no_3	226	1.59e-17	2666	head and packaging	terminase large subunit	NA	NA	NA	NA	NA	NA	1.51e-14	A0A7S7YFW2	VV A32-like packaging ATPase
L_SY622_8-10_ctg701661_length_6076_coverage_2_circular_no_2	145	2.34e-11	15	head and packaging	terminase large subunit	NA	NA	NA	NA	NA	NA	NA	NA	NA
L_SY622_8-10_ctg701661_length_6076_coverage_2_circular_no_3	566	1.31e-53	15	head and packaging	terminase large subunit	NA	NA	NA	NA	NA	NA	1.51e-16	A0A6G5YNC7	Phage terminase large subunit GpA ATPase domain-containing protein
L_SY622_8-10_ctg706685_length_6804_coverage_2_circular_no_5	783	1.12e-55	36964	head and packaging	terminase large subunit	1.56e-13	O31952	SPbeta prophage-derived uncharacterized protein YonF	8.84e-23	3cpe_A	Crystal Structure of T4 gp17	8.85e-44	A0A8S5QF48	Large terminase protein
L_SY622_8-10_ctg706754_length_8067_coverage_2_circular_no_4	427	1.35e-52	2	head and packaging	terminase large subunit	4.62e-32	P45916	Uncharacterized protein YqaT (ORF50)	3.17e-27	4iei_A	Crystal Structure of the large terminase subunit gp2 of bacterial virus Sf6 complexed with ADP	6.86e-36	A0A6G5YJG0	Uncharacterized protein
L_SY622_8-10_ctg708759_length_7095_coverage_2_circular_no_7	476	1.07e-49	38	head and packaging	terminase large subunit	1.3e-18	Q9P9T5	Uncharacterized protein XF_1569/XF_1674	2.8e-20	8dgc_H	Avs3 bound to phage PhiV-1 terminase	2.7e-38	A0A6J5N4F0	Terminase RNaseH-like domain containing protein
L_SY622_8-10_ctg711443_length_8830_coverage_2_circular_no_9	666	4.66e-61	15	head and packaging	terminase large subunit	8.53e-13	O31952	SPbeta prophage-derived uncharacterized protein YonF	6.69e-11	3ezk_A	Bacteriophage T4 gp17 motor assembly based on crystal structures and cryo-EM reconstructions	2.55e-36	A0A8S5NRZ8	Terminase, large subunit (DNA-packaging protein) (Large terminase protein) [Includes: Endonuclease (EC 3.1.21.4); Helicase (EC 3.6.4.12); ATPase (EC 3.6.4.-)]
L_SY622_8-10_ctg713865_length_8369_coverage_2_circular_no_10	487	2.47e-42	7579	head and packaging	terminase large subunit	2.64e-18	O31952	SPbeta prophage-derived uncharacterized protein YonF	8.46e-18	3cpe_A	Crystal Structure of T4 gp17	2.19e-26	J9PUM4	Putative terminase large subunit
L_SY622_8-10_ctg715625_length_6481_coverage_2_circular_no_9	363	7.77e-19	2	head and packaging	terminase large subunit	NA	NA	NA	NA	NA	NA	1.61e-14	A0A8S5RKF1	Replicative DNA helicase
L_SY622_8-10_ctg717007_length_9604_coverage_6_circular_no_1	175	1.5e-15	2	head and packaging	terminase large subunit	NA	NA	NA	NA	NA	NA	NA	NA	NA
L_SY622_8-10_ctg718868_length_7390_coverage_3_circular_no_7	283	9.79e-18	2	head and packaging	terminase large subunit	1.44e-12	P44184	Uncharacterized protein HI_1410	3.63e-11	8dkr_A	Pseudomonas-phage E217 TerL nuclease domain	1.99e-14	E9LS28	Terminase-like protein
L_SY622_8-10_ctg720642_length_8387_coverage_2_circular_no_15	156	3.4e-14	2	head and packaging	terminase large subunit	NA	NA	NA	NA	NA	NA	NA	NA	NA
L_SY622_8-10_ctg721657_length_7548_coverage_2_circular_no_10	479	4.09e-52	3717	head and packaging	terminase large subunit	7.15e-22	P39786	PBSX phage terminase large subunit	5.04e-22	5oeb_F	Structure of large terminase from the thermophilic bacteriophage D6E in complex with ADP (Crystal form 3)	2.08e-27	A0A8S5PD03	Terminase large subunit
L_SY622_8-10_ctg722805_length_11539_coverage_10_circular_no_3	491	4.7e-49	38	head and packaging	terminase large subunit	2.52e-16	Q9P9T5	Uncharacterized protein XF_1569/XF_1674	1.89e-22	8dgc_H	Avs3 bound to phage PhiV-1 terminase	7.46e-34	A0A6J5KVR0	Archaeophage PsiM2, terminase large subunit
L_SY622_8-10_ctg722866_length_7362_coverage_3_circular_no_3	682	1.51e-74	15	head and packaging	terminase large subunit	3.34e-15	O31952	SPbeta prophage-derived uncharacterized protein YonF	2.35e-12	5oee_C	Structure of large terminase from the thermophilic bacteriophage D6E (Crystal form 3)	2.85e-32	A0A8S5NRZ8	Terminase, large subunit (DNA-packaging protein) (Large terminase protein) [Includes: Endonuclease (EC 3.1.21.4); Helicase (EC 3.6.4.12); ATPase (EC 3.6.4.-)]
L_SY622_8-10_ctg727220_length_9104_coverage_2_circular_no_9	508	2.36e-41	979	head and packaging	terminase large subunit	1.98e-19	O31952	SPbeta prophage-derived uncharacterized protein YonF	2.97e-20	4iei_A	Crystal Structure of the large terminase subunit gp2 of bacterial virus Sf6 complexed with ADP	4.18e-25	A0A6G6XZT3	Phage terminase large subunit N-terminal domain-containing protein
L_SY622_8-10_ctg728317_length_8397_coverage_4_circular_no_7	1195	1.09e-58	38	head and packaging	terminase large subunit	NA	NA	NA	NA	NA	NA	8.9e-61	R9R4C5	Terminase large subunit
L_SY622_8-10_ctg728321_length_9140_coverage_2_circular_no_13	284	4.17e-22	5909	head and packaging	terminase large subunit	NA	NA	NA	2.09e-13	2o0k_A	T4 gp17 ATPase domain mutant	1.46e-15	A0A5Q2W5B8	Terminase large subunit
L_SY622_8-10_ctg729418_length_7336_coverage_2_circular_no_5	600	5.21e-31	9	head and packaging	terminase large subunit	NA	NA	NA	NA	NA	NA	4.45e-12	A0A6J5RM19	Gene product 88 domain-containing protein
L_SY622_8-10_ctg730430_length_7845_coverage_2_circular_no_2	512	1.88e-58	36964	head and packaging	terminase large subunit	4.13e-24	O31952	SPbeta prophage-derived uncharacterized protein YonF	2.25e-42	3cpe_A	Crystal Structure of T4 gp17	7.99e-52	A0A6J5KU17	Large terminase protein
L_SY622_8-10_ctg730598_length_11153_coverage_8_circular_no_10	556	1.92e-59	2699	head and packaging	terminase large subunit	7.13e-22	P75978	Protein YmfN	1.71e-49	6z6d_A	Crystal structure of the HK97 bacteriophage large terminase	2.81e-34	A0A6J5SCU0	COG4626 Phage terminase-like protein, large subunit
L_SY622_8-10_ctg731989_length_8495_coverage_2_circular_no_5	479	2.18e-42	2	head and packaging	terminase large subunit	1.32e-23	P39786	PBSX phage terminase large subunit	1.95e-22	5oee_C	Structure of large terminase from the thermophilic bacteriophage D6E (Crystal form 3)	1.13e-26	A0A6J5R7S3	Terminase RNaseH-like domain containing protein
L_SY622_8-10_ctg735474_length_9264_coverage_3_circular_no_2	655	2.13e-49	6681	head and packaging	terminase large subunit	5.38e-12	O31952	SPbeta prophage-derived uncharacterized protein YonF	9.97e-16	3cpe_A	Crystal Structure of T4 gp17	5.95e-27	A0A8S5NVG6	Terminase large subunit
L_SY622_8-10_ctg735615_length_9437_coverage_2_circular_no_6	573	1.19e-15	19299	head and packaging	terminase large subunit	9.03e-13	P46394	Replicative DNA helicase DnaB (EC 5.6.2.3) (DNA 5'-3' helicase DnaB) [Cleaved into: Mle DnaB intein (EC 3.1.-.-)]	2.24e-11	7wrw_E	Structure of Deinococcus radiodurans HerA	1.23e-11	A0A8S5V111	DNA 3'-5' helicase (EC 5.6.2.4)
L_SY622_8-10_ctg736913_length_6604_coverage_2_circular_no_7	866	1.25e-86	36964	head and packaging	terminase large subunit	1.57e-24	Q9F5P4	Replicative DNA helicase DnaB (EC 5.6.2.3) (DNA 5'-3' helicase DnaB) [Cleaved into: Min DnaB intein (EC 3.1.-.-)]	NA	NA	NA	2.04e-66	R9R4C5	Terminase large subunit
L_SY622_8-10_ctg736995_length_6009_coverage_2_circular_no_7	465	1.73e-44	979	head and packaging	terminase large subunit	2.25e-21	P39786	PBSX phage terminase large subunit	3.57e-25	4iee_A	Crystal Structure of the large terminase subunit gp2 of bacterial virus Sf6 complexed with ATP-r-S	1.29e-27	A0A6G6XZT3	Phage terminase large subunit N-terminal domain-containing protein
L_SY622_8-10_ctg739142_length_7290_coverage_2_circular_no_2	701	4.31e-52	6681	head and packaging	terminase large subunit	1.2e-11	O31952	SPbeta prophage-derived uncharacterized protein YonF	2.56e-14	3cpe_A	Crystal Structure of T4 gp17	5.63e-32	A0A8S5NVG6	Terminase large subunit
L_SY622_8-10_ctg739178_length_8785_coverage_3_circular_no_9	725	8.8e-24	2	head and packaging	terminase large subunit	8.79e-19	P39786	PBSX phage terminase large subunit	3.13e-17	5oee_C	Structure of large terminase from the thermophilic bacteriophage D6E (Crystal form 3)	1.65e-20	A0A6J5MA30	DEXDc domain containing protein
L_SY622_8-10_ctg739554_length_7131_coverage_3_circular_no_2	901	1.26e-68	38	head and packaging	terminase large subunit	9.72e-28	Q9UXU7	A-type ATP synthase subunit A (EC 7.1.2.2) [Cleaved into: Pab AtpA intein (Pab VMA intein)]	NA	NA	NA	7.92e-48	A0A7R7J314	DOD-type homing endonuclease domain-containing protein
L_SY622_8-10_ctg743060_length_7401_coverage_2_circular_no_5	463	2.07e-45	2	head and packaging	terminase large subunit	4.53e-21	P39786	PBSX phage terminase large subunit	4.8e-21	5oeb_C	Structure of large terminase from the thermophilic bacteriophage D6E in complex with ADP (Crystal form 3)	8.6e-27	A0A6J5R7S3	Terminase RNaseH-like domain containing protein
L_SY622_8-10_ctg746320_length_7829_coverage_4_circular_no_11	541	7.55e-66	2699	head and packaging	terminase large subunit	1.59e-32	P75978	Protein YmfN	2.84e-35	6z6d_A	Crystal structure of the HK97 bacteriophage large terminase	2.15e-46	A0A2I7S7H9	Terminase
L_SY622_8-10_ctg747792_length_9095_coverage_2_circular_no_7	554	9.52e-55	2699	head and packaging	terminase large subunit	1.27e-26	P75978	Protein YmfN	6.51e-46	6z6d_A	Crystal structure of the HK97 bacteriophage large terminase	1.17e-39	A0A2I7S7H9	Terminase
L_SY622_8-10_ctg749190_length_8904_coverage_2_circular_no_7	561	3.55e-60	675	head and packaging	terminase large subunit	5.1e-13	O31952	SPbeta prophage-derived uncharacterized protein YonF	2.52e-12	6z6d_A	Crystal structure of the HK97 bacteriophage large terminase	4.3e-35	A0A6G5YNC7	Phage terminase large subunit GpA ATPase domain-containing protein
L_SY622_8-10_ctg751221_length_10531_coverage_2_circular_no_11	383	3.3e-30	36964	head and packaging	terminase large subunit	2.03e-14	O31952	SPbeta prophage-derived uncharacterized protein YonF	3.18e-21	3ezk_A	Bacteriophage T4 gp17 motor assembly based on crystal structures and cryo-EM reconstructions	7.31e-26	A0A516LFW4	Putative terminase large subunit
L_SY622_8-10_ctg752735_length_10169_coverage_2_circular_no_5	600	5.46e-49	38	head and packaging	terminase large subunit	NA	NA	NA	5.24e-18	8dgc_H	Avs3 bound to phage PhiV-1 terminase	3.21e-29	A0A6J5QDW7	Terminase RNaseH-like domain containing protein
L_SY622_8-10_ctg754209_length_8160_coverage_3_circular_no_1	1037	2.63e-55	6681	head and packaging	terminase large subunit	3.21e-25	Q9F5P4	Replicative DNA helicase DnaB (EC 5.6.2.3) (DNA 5'-3' helicase DnaB) [Cleaved into: Min DnaB intein (EC 3.1.-.-)]	NA	NA	NA	3.19e-59	A0A7M1S087	Terminase
L_SY622_8-10_ctg754997_length_9566_coverage_4_circular_no_11	531	2.26e-44	2	head and packaging	terminase large subunit	3.16e-19	P44184	Uncharacterized protein HI_1410	7.27e-22	4iei_A	Crystal Structure of the large terminase subunit gp2 of bacterial virus Sf6 complexed with ADP	2.27e-24	A0A2I7S9J6	Terminase-like family protein
L_SY622_8-10_ctg755637_length_7934_coverage_2_circular_no_7	1753	1.32e-45	6681	head and packaging	terminase large subunit	5.66e-43	Q58817	Replication factor C small subunit (RFC small subunit) (Clamp loader small subunit) [Cleaved into: Mja RFC-1 intein; Mja RFC-2 intein; Mja RFC-3 intein]	NA	NA	NA	8.41e-34	A0A8S5NZ96	Large Terminase
L_SY622_8-10_ctg757093_length_7527_coverage_2_circular_no_1	963	1.51e-66	675	head and packaging	terminase large subunit	1.35e-31	Q55418	Replicative DNA helicase DnaB (EC 5.6.2.3) (DNA 5'-3' helicase DnaB) [Cleaved into: Ssp DnaB intein (EC 3.1.-.-)]	NA	NA	NA	2.85e-37	A0A7R7J314	DOD-type homing endonuclease domain-containing protein
L_SY622_8-10_ctg759402_length_10979_coverage_2_circular_no_12	485	4.8e-51	38	head and packaging	terminase large subunit	1.33e-18	Q9P9T5	Uncharacterized protein XF_1569/XF_1674	1.72e-21	8dgc_H	Avs3 bound to phage PhiV-1 terminase	2.75e-39	A0A6J5N4F0	Terminase RNaseH-like domain containing protein
L_SY622_8-10_ctg761124_length_6455_coverage_2_circular_no_9	556	4.35e-69	2699	head and packaging	terminase large subunit	3.75e-29	P75978	Protein YmfN	3.93e-35	6z6d_A	Crystal structure of the HK97 bacteriophage large terminase	2.86e-45	A0A2I7S7H9	Terminase
L_SY622_8-10_ctg762331_length_10393_coverage_4_circular_no_20	469	5.17e-39	5989	head and packaging	terminase large subunit	6.24e-23	O31952	SPbeta prophage-derived uncharacterized protein YonF	1.32e-22	3ezk_A	Bacteriophage T4 gp17 motor assembly based on crystal structures and cryo-EM reconstructions	1.54e-29	R4T8V9	Terminase large subunit
L_SY622_8-10_ctg762961_length_8627_coverage_3_circular_no_9	660	6.09e-67	5989	head and packaging	terminase large subunit	5.42e-18	O31952	SPbeta prophage-derived uncharacterized protein YonF	1.34e-29	3cpe_A	Crystal Structure of T4 gp17	1.73e-40	A0A6J5SUF8	Terminase-like family
L_SY622_8-10_ctg763101_length_7491_coverage_2_circular_no_3	398	7.13e-38	2	head and packaging	terminase large subunit	2.53e-26	P45916	Uncharacterized protein YqaT (ORF50)	2.25e-19	4iei_A	Crystal Structure of the large terminase subunit gp2 of bacterial virus Sf6 complexed with ADP	1.39e-31	A0A6J5NHM4	XtmB Phage terminase large subunit
L_SY622_8-10_ctg763346_length_9183_coverage_2_circular_no_4	212	1.36e-17	7579	head and packaging	terminase large subunit	NA	NA	NA	3.02e-11	2o0k_A	T4 gp17 ATPase domain mutant	6.1e-13	A0A345MNB6	Large terminase protein
L_SY622_8-10_ctg763346_length_9183_coverage_2_circular_no_6	242	4.29e-15	5909	head and packaging	terminase large subunit	NA	NA	NA	NA	NA	NA	NA	NA	NA
L_SY622_8-10_ctg763509_length_9801_coverage_2_circular_no_13	504	1.11e-45	2506	DNA, RNA and nucleotide metabolism	exonuclease	1.29e-19	O31952	SPbeta prophage-derived uncharacterized protein YonF	3.26e-21	4ife_A	Crystal Structure of the large terminase subunit gp2 of bacterial virus Sf6 complexed with ATP	5.34e-29	A0A8S5N161	Large terminase
L_SY622_8-10_ctg763523_length_7688_coverage_4_circular_no_2	560	7.74e-43	2	head and packaging	terminase large subunit	1.91e-17	P45916	Uncharacterized protein YqaT (ORF50)	2.88e-19	5oeb_F	Structure of large terminase from the thermophilic bacteriophage D6E in complex with ADP (Crystal form 3)	2.12e-38	A0A8K1EY64	Terminase
L_SY622_8-10_ctg767427_length_8227_coverage_2_circular_no_4	828	4.5e-46	1216	head and packaging	portal protein	NA	NA	NA	NA	NA	NA	1.11e-35	H9YPE5	Terminase large subunit
L_SY622_8-10_ctg767890_length_8888_coverage_2_circular_no_15	534	2.69e-16	2	head and packaging	terminase large subunit	NA	NA	NA	NA	NA	NA	1.2e-11	A0A8S5R667	Terminase
L_SY622_8-10_ctg767917_length_10561_coverage_2_circular_no_16	492	1.28e-33	9	head and packaging	terminase large subunit	4.57e-14	Q57776	Uncharacterized protein MJ0330	4.03e-16	6z6d_A	Crystal structure of the HK97 bacteriophage large terminase	9.4e-19	A0A8S5VQM4	Terminase large subunit
L_SY622_8-10_ctg768625_length_10550_coverage_2_circular_no_1	724	1.79e-43	17415	head and packaging	terminase large subunit	3.28e-16	Q57776	Uncharacterized protein MJ0330	4.12e-15	6z6d_A	Crystal structure of the HK97 bacteriophage large terminase	1.17e-30	A0A2H4P8Y1	Terminase large subunit
L_SY622_8-10_ctg768797_length_7700_coverage_4_circular_no_5	291	5.67e-28	7579	head and packaging	terminase large subunit	1.12e-11	P44224	Mu-like prophage FluMu protein gp28	3.76e-13	2o0k_A	T4 gp17 ATPase domain mutant	2.3e-20	A0A411CW31	Terminase, ATPase subunit
L_SY622_8-10_ctg768797_length_7700_coverage_4_circular_no_6	241	3e-14	5909	head and packaging	terminase large subunit	NA	NA	NA	NA	NA	NA	NA	NA	NA
L_SY622_8-10_ctg770631_length_9103_coverage_2_circular_no_5	489	1.42e-36	30251	head and packaging	terminase large subunit	1.67e-19	P44224	Mu-like prophage FluMu protein gp28	7.46e-15	6z6d_A	Crystal structure of the HK97 bacteriophage large terminase	3.55e-34	J9PUM4	Putative terminase large subunit
L_SY622_8-10_ctg771484_length_12345_coverage_2_circular_no_5	872	2.3e-54	19299	head and packaging	terminase large subunit	1.92e-25	Q9F5P4	Replicative DNA helicase DnaB (EC 5.6.2.3) (DNA 5'-3' helicase DnaB) [Cleaved into: Min DnaB intein (EC 3.1.-.-)]	4.5e-12	7t22_E	E. coli DnaB bound to two DnaG C-terminal domains, ssDNA, ADP and AlF4	7.84e-44	A0A8S5RQP7	DNA 5'-3' helicase DnaB
L_SY622_8-10_ctg771642_length_10978_coverage_2_circular_no_6	417	1.99e-31	2	head and packaging	terminase large subunit	1.69e-15	P45916	Uncharacterized protein YqaT (ORF50)	3.23e-17	5oee_B	Structure of large terminase from the thermophilic bacteriophage D6E (Crystal form 3)	7.47e-18	A0A6J5LLE3	XtmB Phage terminase large subunit
L_SY622_8-10_ctg772312_length_5569_coverage_3_circular_no_1	335	3.22e-25	2	head and packaging	terminase large subunit	7.37e-15	P45916	Uncharacterized protein YqaT (ORF50)	1.65e-15	5oeb_F	Structure of large terminase from the thermophilic bacteriophage D6E in complex with ADP (Crystal form 3)	4.75e-18	A0A6J7X5C8	Phage_term_2, phage terminase, large subunit, PBSX family
L_SY622_8-10_ctg772367_length_8992_coverage_2_circular_no_17	415	4.87e-38	2	head and packaging	terminase large subunit	1.02e-21	P45916	Uncharacterized protein YqaT (ORF50)	9.08e-22	5oeb_C	Structure of large terminase from the thermophilic bacteriophage D6E in complex with ADP (Crystal form 3)	1.65e-32	A0A8K1EY64	Terminase
L_SY622_8-10_ctg772849_length_8902_coverage_2_circular_no_2	471	3.78e-44	2	head and packaging	terminase large subunit	1.97e-18	P39786	PBSX phage terminase large subunit	6.31e-20	5oeb_F	Structure of large terminase from the thermophilic bacteriophage D6E in complex with ADP (Crystal form 3)	1.55e-30	A0A2R4A1M9	Terminase
L_SY622_8-10_ctg774547_length_11600_coverage_4_circular_no_23	604	8.31e-26	979	head and packaging	terminase large subunit	NA	NA	NA	7.56e-16	3ezk_A	Bacteriophage T4 gp17 motor assembly based on crystal structures and cryo-EM reconstructions	1.37e-20	A0A6J5KU17	Large terminase protein
L_SY622_8-10_ctg776140_length_9152_coverage_4_circular_no_22	157	1.87e-16	3717	head and packaging	terminase large subunit	NA	NA	NA	NA	NA	NA	NA	NA	NA
L_SY622_8-10_ctg777491_length_9487_coverage_2_circular_no_1	511	1.02e-44	36964	head and packaging	terminase large subunit	2.25e-16	O31952	SPbeta prophage-derived uncharacterized protein YonF	6.38e-17	3cpe_A	Crystal Structure of T4 gp17	6.77e-38	A0A7R7J314	DOD-type homing endonuclease domain-containing protein
L_SY622_8-10_ctg779656_length_8821_coverage_3_circular_no_11	285	1.69e-48	2	head and packaging	terminase large subunit	4.69e-16	O31952	SPbeta prophage-derived uncharacterized protein YonF	1.16e-25	3cpe_A	Crystal Structure of T4 gp17	4.73e-36	A0A8S5T085	Terminase large subunit
L_SY622_8-10_ctg780142_length_11779_coverage_5_circular_no_15	596	9.84e-56	675	head and packaging	terminase large subunit	4.36e-19	O31952	SPbeta prophage-derived uncharacterized protein YonF	5.63e-17	3ezk_A	Bacteriophage T4 gp17 motor assembly based on crystal structures and cryo-EM reconstructions	8.29e-33	A0A6G5YNC7	Phage terminase large subunit GpA ATPase domain-containing protein
L_SY622_8-10_ctg781089_length_7578_coverage_3_circular_no_2	633	9.94e-24	30251	head and packaging	terminase large subunit	3.82e-13	O31952	SPbeta prophage-derived uncharacterized protein YonF	2.38e-16	4ife_A	Crystal Structure of the large terminase subunit gp2 of bacterial virus Sf6 complexed with ATP	1.45e-18	R9TNP4	Terminase large subunit
L_SY622_8-10_ctg782704_length_7732_coverage_2_circular_no_6	614	2.41e-69	15	head and packaging	terminase large subunit	5.45e-11	P39786	PBSX phage terminase large subunit	5.67e-11	4iei_A	Crystal Structure of the large terminase subunit gp2 of bacterial virus Sf6 complexed with ADP	2.33e-52	A0A8S5NRZ8	Terminase, large subunit (DNA-packaging protein) (Large terminase protein) [Includes: Endonuclease (EC 3.1.21.4); Helicase (EC 3.6.4.12); ATPase (EC 3.6.4.-)]
L_SY622_8-10_ctg783721_length_9059_coverage_2_circular_no_11	933	1.66e-66	38	head and packaging	terminase large subunit	1.57e-22	Q9F5P4	Replicative DNA helicase DnaB (EC 5.6.2.3) (DNA 5'-3' helicase DnaB) [Cleaved into: Min DnaB intein (EC 3.1.-.-)]	NA	NA	NA	1.8e-68	R9R4C5	Terminase large subunit
L_SY622_8-10_ctg784445_length_8703_coverage_2_circular_no_8	641	1.57e-29	38	head and packaging	terminase large subunit	NA	NA	NA	7.16e-15	8dgc_H	Avs3 bound to phage PhiV-1 terminase	2.08e-19	A0A8S5R923	Terminase
L_SY622_8-10_ctg784551_length_9521_coverage_3_circular_no_8	497	1.16e-40	5653	head and packaging	terminase large subunit	2.02e-19	O31952	SPbeta prophage-derived uncharacterized protein YonF	2.54e-19	5oee_F	Structure of large terminase from the thermophilic bacteriophage D6E (Crystal form 3)	7.53e-31	A0A6J5LBE0	Terminase-like family
L_SY622_8-10_ctg789028_length_10077_coverage_3_circular_no_2	530	2.6e-55	2	head and packaging	terminase large subunit	5.46e-17	O31952	SPbeta prophage-derived uncharacterized protein YonF	1.03e-20	3cpe_A	Crystal Structure of T4 gp17	9.01e-41	A0A6J5P7V0	Terminase RNaseH-like domain containing protein
L_SY622_8-10_ctg789654_length_9255_coverage_2_circular_no_7	798	7.32e-58	30251	head and packaging	terminase large subunit	NA	NA	NA	NA	NA	NA	2.39e-18	A0A7L7SHU2	Terminase
L_SY622_8-10_ctg789771_length_8957_coverage_2_circular_no_6	430	1.45e-46	2	head and packaging	terminase large subunit	1.56e-21	P39786	PBSX phage terminase large subunit	1.09e-20	5oee_C	Structure of large terminase from the thermophilic bacteriophage D6E (Crystal form 3)	4.09e-42	A0A516MDZ8	Putative terminase large subunit
L_SY622_8-10_ctg793206_length_8022_coverage_2_circular_no_7	341	1.92e-13	7579	head and packaging	terminase large subunit	NA	NA	NA	NA	NA	NA	NA	NA	NA
L_SY622_8-10_ctg793780_length_7593_coverage_2_circular_no_3	613	6.01e-64	15	head and packaging	terminase large subunit	6.98e-12	P39786	PBSX phage terminase large subunit	1.02e-12	6z6d_A	Crystal structure of the HK97 bacteriophage large terminase	3.82e-48	A0A8S5NRZ8	Terminase, large subunit (DNA-packaging protein) (Large terminase protein) [Includes: Endonuclease (EC 3.1.21.4); Helicase (EC 3.6.4.12); ATPase (EC 3.6.4.-)]
L_SY622_8-10_ctg794256_length_6254_coverage_2_circular_no_3	1338	1.79e-36	38	head and packaging	terminase large subunit	NA	NA	NA	NA	NA	NA	1.12e-15	A0A6G6XQ33	DNA-directed RNA polymerase (EC 2.7.7.6)
L_SY622_8-10_ctg794409_length_9110_coverage_2_circular_no_1	278	1.2e-14	675	head and packaging	terminase large subunit	NA	NA	NA	NA	NA	NA	NA	NA	NA
L_SY622_8-10_ctg794409_length_9110_coverage_2_circular_no_3	224	6.67e-17	2	head and packaging	terminase large subunit	NA	NA	NA	NA	NA	NA	1.23e-11	A0A6J5L7Z5	Intein C-terminal splicing region
L_SY622_8-10_ctg795970_length_9687_coverage_3_circular_no_2	546	1.02e-50	38	head and packaging	terminase large subunit	5.58e-14	O31952	SPbeta prophage-derived uncharacterized protein YonF	2.98e-20	8dgc_H	Avs3 bound to phage PhiV-1 terminase	4.94e-29	A0A5Q2W5X5	Terminase large subunit
L_SY622_8-10_ctg796606_length_9766_coverage_3_circular_no_1	445	2.49e-41	7622	head and packaging	terminase large subunit	6.07e-11	P75978	Protein YmfN	4.63e-20	6z6d_A	Crystal structure of the HK97 bacteriophage large terminase	2.07e-21	A0A2I7S7H9	Terminase
L_SY622_8-10_ctg797457_length_8434_coverage_3_circular_no_2	257	2.71e-30	2	head and packaging	terminase large subunit	NA	NA	NA	NA	NA	NA	6.07e-12	A0A516L0P9	Putative terminase large subunit
L_SY622_8-10_ctg797622_length_10414_coverage_2_circular_no_14	306	4.3e-13	7579	head and packaging	terminase large subunit	NA	NA	NA	NA	NA	NA	NA	NA	NA
L_SY622_8-10_ctg798688_length_11907_coverage_6_circular_no_3	624	4.87e-48	2	head and packaging	terminase large subunit	2.92e-13	O31952	SPbeta prophage-derived uncharacterized protein YonF	2.45e-23	3ezk_A	Bacteriophage T4 gp17 motor assembly based on crystal structures and cryo-EM reconstructions	8e-34	A0A8S5T085	Terminase large subunit
L_SY622_8-10_ctg798831_length_8757_coverage_3_circular_no_6	653	5.51e-34	38	head and packaging	terminase large subunit	2.9e-15	O31952	SPbeta prophage-derived uncharacterized protein YonF	1.94e-21	8dgc_H	Avs3 bound to phage PhiV-1 terminase	1.09e-26	A0A5H2QFV7	Putative large terminase
L_SY622_8-10_ctg799169_length_8042_coverage_2_circular_no_9	672	1.39e-48	17415	head and packaging	terminase large subunit	5.95e-18	Q57776	Uncharacterized protein MJ0330	1.26e-14	6z6d_A	Crystal structure of the HK97 bacteriophage large terminase	4.7e-40	A0A7S5T3X1	Terminase large subunit
L_SY622_8-10_ctg799556_length_9574_coverage_2_circular_no_15	456	9.78e-39	2	head and packaging	terminase large subunit	5.51e-20	P39786	PBSX phage terminase large subunit	3.11e-21	5oee_C	Structure of large terminase from the thermophilic bacteriophage D6E (Crystal form 3)	7.33e-34	A0A6J5N9P1	Phage_term_2, phage terminase, large subunit, PBSX family
L_SY622_8-10_ctg800465_length_8859_coverage_2_circular_no_1_2	686	4.55e-55	675	head and packaging	terminase large subunit	1.15e-13	O31952	SPbeta prophage-derived uncharacterized protein YonF	8.59e-14	5oee_C	Structure of large terminase from the thermophilic bacteriophage D6E (Crystal form 3)	2.35e-36	A0A6G5YNC7	Phage terminase large subunit GpA ATPase domain-containing protein
L_SY622_8-10_ctg801215_length_8847_coverage_3_circular_no_4	473	7.4e-46	3717	head and packaging	terminase large subunit	3.22e-24	P39786	PBSX phage terminase large subunit	2.61e-22	5oeb_C	Structure of large terminase from the thermophilic bacteriophage D6E in complex with ADP (Crystal form 3)	2.03e-25	A0A8S5M212	Large terminase
L_SY622_8-10_ctg802613_length_8876_coverage_3_circular_no_9	613	5.62e-47	2	head and packaging	terminase large subunit	2.82e-44	O31952	SPbeta prophage-derived uncharacterized protein YonF	3.42e-17	3ezk_A	Bacteriophage T4 gp17 motor assembly based on crystal structures and cryo-EM reconstructions	1.69e-39	A0A8S5LLF7	Large terminase
L_SY622_8-10_ctg803360_length_8996_coverage_4_circular_no_2	787	3.18e-55	5989	head and packaging	terminase large subunit	1.21e-27	P42379	ATP-dependent Clp protease proteolytic subunit (EC 3.4.21.92) (Endopeptidase Clp) [Cleaved into: Ceu clpP intein (Insertion IS2)]	NA	NA	NA	5.89e-35	A0A6J5L1N7	DOD-type homing endonuclease domain-containing protein
L_SY622_8-10_ctg807576_length_9771_coverage_2_circular_no_1	684	1.61e-74	15	head and packaging	terminase large subunit	1.57e-13	O31952	SPbeta prophage-derived uncharacterized protein YonF	1.59e-12	4iei_A	Crystal Structure of the large terminase subunit gp2 of bacterial virus Sf6 complexed with ADP	2.98e-35	A0A8S5NRZ8	Terminase, large subunit (DNA-packaging protein) (Large terminase protein) [Includes: Endonuclease (EC 3.1.21.4); Helicase (EC 3.6.4.12); ATPase (EC 3.6.4.-)]
L_SY622_8-10_ctg808572_length_9538_coverage_2_circular_no_11	522	5.04e-36	38	head and packaging	terminase large subunit	3e-13	O31952	SPbeta prophage-derived uncharacterized protein YonF	5.08e-23	8dgc_H	Avs3 bound to phage PhiV-1 terminase	6.73e-32	A0A6J5QZS7	Archaeophage PsiM2, terminase large subunit
L_SY622_8-10_ctg808826_length_9944_coverage_2_circular_no_7	651	5.26e-51	36964	head and packaging	terminase large subunit	2.65e-25	O30477	Replicative DNA helicase DnaB (EC 5.6.2.3) (DNA 5'-3' helicase DnaB) [Cleaved into: Homing endonuclease PI-Rma43812IP (EC 3.1.-.-) (Rma DnaB intein)]	3.68e-18	7qss_A	Crystal structure of homing endonuclease-associated TliVMA intein (C1A)	3.27e-36	A0A8S5VQ53	Terminase large subunit
L_SY622_8-10_ctg809565_length_13037_coverage_4_circular_no_5	779	8.5e-51	3717	head and packaging	terminase large subunit	5.1e-18	Q9UXU7	A-type ATP synthase subunit A (EC 7.1.2.2) [Cleaved into: Pab AtpA intein (Pab VMA intein)]	NA	NA	NA	1.81e-35	A0A8S5LI21	Terminase large subunit
L_SY622_8-10_ctg811445_length_10294_coverage_2_circular_no_13	628	5.04e-44	6681	head and packaging	terminase large subunit	6.62e-25	Q9F5P4	Replicative DNA helicase DnaB (EC 5.6.2.3) (DNA 5'-3' helicase DnaB) [Cleaved into: Min DnaB intein (EC 3.1.-.-)]	5.41e-18	7qsu_A	Crystal structure of homing endonuclease-associated TliVMA intein (C1A, d333-339)	2.5e-34	A0A6J5KMQ6	Intein N-terminal splicing region
L_SY622_8-10_ctg812205_length_10525_coverage_2_circular_no_4	602	4.18e-35	979	head and packaging	terminase large subunit	NA	NA	NA	NA	NA	NA	3.68e-24	G4W952	Large terminase
L_SY622_8-10_ctg815432_length_9331_coverage_2_circular_no_9	424	7.01e-45	2	head and packaging	terminase large subunit	2.92e-21	O31952	SPbeta prophage-derived uncharacterized protein YonF	9.63e-21	3ezk_A	Bacteriophage T4 gp17 motor assembly based on crystal structures and cryo-EM reconstructions	8.83e-29	R4T8V9	Terminase large subunit
L_SY622_8-10_ctg816604_length_12099_coverage_2_circular_no_23	268	1.3e-11	2	head and packaging	terminase large subunit	NA	NA	NA	NA	NA	NA	2.18e-12	A0A172PZY3	RNA (Guanine-N1-)-methyltransferase
L_SY622_8-10_ctg817024_length_9715_coverage_3_circular_no_4	322	2.58e-22	19299	head and packaging	terminase large subunit	NA	NA	NA	NA	NA	NA	NA	NA	NA
L_SY622_8-10_ctg817024_length_9715_coverage_3_circular_no_5	450	3.52e-34	9	head and packaging	terminase large subunit	NA	NA	NA	1.89e-11	6z6d_A	Crystal structure of the HK97 bacteriophage large terminase	6.81e-13	A0A6J5PDF9	Terminase
L_SY622_8-10_ctg817792_length_11144_coverage_2_circular_no_4	797	1.73e-62	30251	head and packaging	terminase large subunit	NA	NA	NA	NA	NA	NA	1.09e-15	A0A8S5VQ53	Terminase large subunit
L_SY622_8-10_ctg818120_length_9334_coverage_3_circular_no_2	457	1.5e-24	7579	head and packaging	terminase large subunit	1.87e-17	O31952	SPbeta prophage-derived uncharacterized protein YonF	2.09e-15	3cpe_A	Crystal Structure of T4 gp17	3.37e-22	A0A411CW31	Terminase, ATPase subunit
L_SY622_8-10_ctg818904_length_12685_coverage_2_circular_no_5	221	4.16e-11	38	head and packaging	terminase large subunit	NA	NA	NA	NA	NA	NA	NA	NA	NA
L_SY622_8-10_ctg818904_length_12685_coverage_2_circular_no_6	304	1.04e-33	38	head and packaging	terminase large subunit	7.2e-14	Q9P9T5	Uncharacterized protein XF_1569/XF_1674	4.74e-12	8dgc_H	Avs3 bound to phage PhiV-1 terminase	3.42e-17	A0A5Q2W5X5	Terminase large subunit
L_SY622_8-10_ctg818997_length_9428_coverage_2_circular_no_9	175	8.85e-12	979	head and packaging	terminase large subunit	NA	NA	NA	NA	NA	NA	NA	NA	NA
L_SY622_8-10_ctg822150_length_8949_coverage_3_circular_no_3	547	9.07e-38	38	head and packaging	terminase large subunit	8.05e-16	O31952	SPbeta prophage-derived uncharacterized protein YonF	1.92e-25	8dgc_H	Avs3 bound to phage PhiV-1 terminase	1.97e-31	A0A5Q2WAN5	Terminase large subunit
L_SY622_8-10_ctg822806_length_9633_coverage_2_circular_no_3	635	1.42e-55	36964	head and packaging	terminase large subunit	7.78e-21	O31952	SPbeta prophage-derived uncharacterized protein YonF	2.46e-33	3cpe_A	Crystal Structure of T4 gp17	1.92e-58	A0A6J5SUF8	Terminase-like family
L_SY622_8-10_ctg824052_length_9278_coverage_2_circular_no_4	490	5.73e-48	38	head and packaging	terminase large subunit	9.9e-24	Q9P9T5	Uncharacterized protein XF_1569/XF_1674	3.07e-19	8dgc_H	Avs3 bound to phage PhiV-1 terminase	1.99e-41	A0A6J5N4F0	Terminase RNaseH-like domain containing protein
L_SY622_8-10_ctg824130_length_8276_coverage_3_circular_no_4	595	6.57e-56	2699	head and packaging	terminase large subunit	2.39e-29	P75978	Protein YmfN	1.81e-33	6z6d_A	Crystal structure of the HK97 bacteriophage large terminase	5.18e-42	A0A2I7S7H9	Terminase
L_SY622_8-10_ctg824767_length_12361_coverage_2_circular_no_10	318	9.99e-24	2	head and packaging	terminase large subunit	NA	NA	NA	NA	NA	NA	1.28e-14	A0A516L2X5	Putative terminase large subunit
L_SY622_8-10_ctg825054_length_8224_coverage_2_circular_no_10	578	1.61e-43	2	head and packaging	terminase large subunit	1.3e-19	P45916	Uncharacterized protein YqaT (ORF50)	3.19e-18	5oee_B	Structure of large terminase from the thermophilic bacteriophage D6E (Crystal form 3)	3.51e-26	A0A516MDZ8	Putative terminase large subunit
L_SY622_8-10_ctg826618_length_14788_coverage_5_circular_no_9	530	5.12e-66	9	head and packaging	terminase large subunit	2.06e-30	P75978	Protein YmfN	6.02e-40	6z6d_A	Crystal structure of the HK97 bacteriophage large terminase	9.74e-43	A0A2I7S7H9	Terminase
L_SY622_8-10_ctg826711_length_9816_coverage_6_circular_no_15	376	9.54e-23	6681	head and packaging	terminase large subunit	NA	NA	NA	NA	NA	NA	6.89e-11	A0A4D6BGG3	Putative SNF2 domain helicase
L_SY622_8-10_ctg826947_length_7343_coverage_2_circular_no_1	234	4.79e-23	38	head and packaging	terminase large subunit	NA	NA	NA	1.2e-12	5m1f_A	Crystal structure of the large terminase nuclease from thermophilic phage G20c	1.67e-13	A0A3G8F2B2	Terminase large subunit
L_SY622_8-10_ctg827568_length_9394_coverage_4_circular_no_1	288	1.9e-21	979	head and packaging	terminase large subunit	NA	NA	NA	8.08e-11	5oea_C	Structure of large terminase from the thermophilic bacteriophage D6E in complex with ATP-gamma-S (Crystal form 3)	1.18e-13	A0A516L2X5	Putative terminase large subunit
L_SY622_8-10_ctg827809_length_10757_coverage_2_circular_no_4	912	3.72e-54	17415	head and packaging	terminase large subunit	5.79e-19	Q57776	Uncharacterized protein MJ0330	2.73e-13	6z6d_A	Crystal structure of the HK97 bacteriophage large terminase	9.75e-29	I1TQI9	Hint domain-containing protein
L_SY622_8-10_ctg829679_length_12044_coverage_2_circular_no_13	268	2.01e-23	2666	head and packaging	terminase large subunit	NA	NA	NA	NA	NA	NA	9.62e-18	A0A8F6YJ10	ATPase
L_SY622_8-10_ctg831174_length_13472_coverage_2_circular_no_8	489	3.45e-48	2	head and packaging	terminase large subunit	1.6e-17	P45916	Uncharacterized protein YqaT (ORF50)	2.77e-20	5oeb_C	Structure of large terminase from the thermophilic bacteriophage D6E in complex with ADP (Crystal form 3)	2.91e-34	A0A6J5P823	Intein C-terminal splicing region
L_SY622_8-10_ctg831316_length_9703_coverage_2_circular_no_3	462	1.52e-47	10250	head and packaging	terminase large subunit	4.27e-18	O31952	SPbeta prophage-derived uncharacterized protein YonF	2.4e-20	5oeb_F	Structure of large terminase from the thermophilic bacteriophage D6E in complex with ADP (Crystal form 3)	1.84e-37	A0A6J5N9P1	Phage_term_2, phage terminase, large subunit, PBSX family
L_SY622_8-10_ctg831522_length_10438_coverage_2_circular_no_18	310	1.81e-24	7093	other	threonine dehydratase	9.95e-14	F4HYF3	Bifunctional D-cysteine desulfhydrase/1-aminocyclopropane-1-carboxylate deaminase, mitochondrial (EC 3.5.99.7) (EC 4.4.1.15) (1-aminocyclopropane-1-carboxylic acid deaminase 1) (AtACD1) (AtD-CDes1) (D-CDes1) (D-CDES)	1.33e-13	4d8w_B	Salmonella typhimurium D-Cysteine desulfhydrase soaked with D-cys shows pyruvate bound 4 A away from active site	7.87e-12	A0A1J0MFX9	Terminase large subunit
L_SY622_8-10_ctg832244_length_12293_coverage_3_circular_no_6	857	1.04e-35	36964	head and packaging	terminase large subunit	6.68e-11	Q57710	Probable translation initiation factor IF-2 [Cleaved into: Mja infB intein (Mja IF2 intein)]	NA	NA	NA	3.85e-30	A0A7R7J314	DOD-type homing endonuclease domain-containing protein
L_SY622_8-10_ctg833367_length_11591_coverage_2_circular_no_17	341	1.99e-12	2666	head and packaging	terminase large subunit	NA	NA	NA	NA	NA	NA	NA	NA	NA
L_SY622_8-10_ctg834171_length_9479_coverage_2_circular_no_1	446	1.57e-48	7579	head and packaging	terminase large subunit	7.87e-20	O31952	SPbeta prophage-derived uncharacterized protein YonF	3.51e-21	3cpe_A	Crystal Structure of T4 gp17	1.36e-30	R4T8V9	Terminase large subunit
L_SY622_8-10_ctg834704_length_11351_coverage_2_circular_no_14	698	6.19e-61	9	head and packaging	terminase large subunit	3.17e-35	P75978	Protein YmfN	1.72e-33	6z6d_A	Crystal structure of the HK97 bacteriophage large terminase	2.16e-42	A0A2I7S7H9	Terminase
L_SY622_8-10_ctg834909_length_9318_coverage_2_circular_no_7	457	6.94e-49	2	head and packaging	terminase large subunit	6.75e-22	P45916	Uncharacterized protein YqaT (ORF50)	9.05e-21	5oeb_C	Structure of large terminase from the thermophilic bacteriophage D6E in complex with ADP (Crystal form 3)	2.97e-30	A0A6J5LUL5	Phage terminase large subunit
L_SY622_8-10_ctg834944_length_10212_coverage_4_circular_no_1	519	6.43e-44	38	head and packaging	terminase large subunit	3.9e-17	O31952	SPbeta prophage-derived uncharacterized protein YonF	1.38e-19	3cpe_A	Crystal Structure of T4 gp17	6.88e-24	A0A6J5KU17	Large terminase protein
L_SY622_8-10_ctg834997_length_12964_coverage_6_circular_no_25	509	6.68e-41	30251	head and packaging	terminase large subunit	1.85e-19	O31952	SPbeta prophage-derived uncharacterized protein YonF	9.92e-19	4ife_A	Crystal Structure of the large terminase subunit gp2 of bacterial virus Sf6 complexed with ATP	2.72e-28	H9YT09	Putative phage terminase B protein
L_SY622_8-10_ctg835074_length_12147_coverage_4_circular_no_3	395	1.73e-35	2	head and packaging	terminase large subunit	4.85e-23	P45916	Uncharacterized protein YqaT (ORF50)	3.43e-23	5oeb_F	Structure of large terminase from the thermophilic bacteriophage D6E in complex with ADP (Crystal form 3)	1.6e-27	A0A6J7X5C8	Phage_term_2, phage terminase, large subunit, PBSX family
L_SY622_8-10_ctg835320_length_8513_coverage_2_circular_no_8	183	5.86e-18	5653	head and packaging	terminase large subunit	NA	NA	NA	NA	NA	NA	NA	NA	NA
L_SY622_8-10_ctg835320_length_8513_coverage_2_circular_no_9	226	2e-22	2	head and packaging	terminase large subunit	NA	NA	NA	NA	NA	NA	9.49e-17	A0A7G5AYQ1	Terminase large subunit
L_SY622_8-10_ctg835580_length_8045_coverage_2_circular_no_10	330	7.27e-34	10250	head and packaging	terminase large subunit	NA	NA	NA	5.63e-15	5oeb_F	Structure of large terminase from the thermophilic bacteriophage D6E in complex with ADP (Crystal form 3)	2.08e-29	A0A6J5N9P1	Phage_term_2, phage terminase, large subunit, PBSX family
L_SY622_8-10_ctg835629_length_9172_coverage_4_circular_no_5	744	5.09e-60	6681	head and packaging	terminase large subunit	4.54e-11	O31952	SPbeta prophage-derived uncharacterized protein YonF	6.43e-16	3cpe_A	Crystal Structure of T4 gp17	9.35e-17	H9NBW4	Gp87
L_SY622_8-10_ctg836059_length_11462_coverage_2_circular_no_19	829	6.83e-42	2	head and packaging	terminase large subunit	NA	NA	NA	NA	NA	NA	1.44e-51	A0A8S5SMM9	Large terminase
L_SY622_8-10_ctg836371_length_10528_coverage_4_circular_no_3	283	9.72e-26	7579	head and packaging	terminase large subunit	NA	NA	NA	1.79e-12	4znj_A	Thermus Phage P74-26 Large Terminase ATPase domain mutant R139A (I 2 3 space group)	5.48e-22	A0A411CW31	Terminase, ATPase subunit
L_SY622_8-10_ctg836371_length_10528_coverage_4_circular_no_4	236	3.68e-11	15	head and packaging	terminase large subunit	NA	NA	NA	NA	NA	NA	NA	NA	NA
L_SY622_8-10_ctg838581_length_12331_coverage_2_circular_no_3	225	2.77e-13	5909	head and packaging	terminase large subunit	NA	NA	NA	NA	NA	NA	NA	NA	NA
L_SY622_8-10_ctg838880_length_9065_coverage_2_circular_no_3	378	1.86e-36	38	head and packaging	terminase large subunit	9.48e-11	O31952	SPbeta prophage-derived uncharacterized protein YonF	1.19e-17	8dgc_H	Avs3 bound to phage PhiV-1 terminase	1.85e-28	A0A6J5NXK6	Archaeophage PsiM2, terminase large subunit
L_SY622_8-10_ctg839770_length_8594_coverage_2_circular_no_4	452	4.18e-49	979	head and packaging	terminase large subunit	3.88e-21	P45916	Uncharacterized protein YqaT (ORF50)	4.59e-24	5oee_F	Structure of large terminase from the thermophilic bacteriophage D6E (Crystal form 3)	1.69e-25	A0A6J5MK81	Terminase-like family
L_SY622_8-10_ctg839775_length_8505_coverage_2_circular_no_8	559	1.21e-58	36964	head and packaging	terminase large subunit	7.4e-21	O31952	SPbeta prophage-derived uncharacterized protein YonF	1.73e-35	3cpe_A	Crystal Structure of T4 gp17	3.36e-41	A0A2I7S9J6	Terminase-like family protein
L_SY622_8-10_ctg840111_length_9787_coverage_3_circular_no_5	414	3.12e-49	3717	head and packaging	terminase large subunit	2.57e-36	P45916	Uncharacterized protein YqaT (ORF50)	2.92e-24	5oeb_F	Structure of large terminase from the thermophilic bacteriophage D6E in complex with ADP (Crystal form 3)	1.02e-34	A0A8S5SS56	Terminase large subunit
L_SY622_8-10_ctg841074_length_10237_coverage_3_circular_no_5	753	1.04e-51	36964	head and packaging	terminase large subunit	3.04e-16	O31952	SPbeta prophage-derived uncharacterized protein YonF	4.99e-22	3ezk_A	Bacteriophage T4 gp17 motor assembly based on crystal structures and cryo-EM reconstructions	4.7e-41	A0A8S5QF48	Large terminase protein
L_SY622_8-10_ctg841320_length_15283_coverage_2_circular_no_15	640	7.98e-34	2666	head and packaging	terminase large subunit	NA	NA	NA	8.14e-23	7o43_A	TrwK/VirB4unbound dimer complex from R388 type IV secretion system determined by cryo-EM.	8.44e-33	G3MBM1	Gp155
L_SY622_8-10_ctg841395_length_8602_coverage_2_circular_no_3	322	1.11e-32	38	head and packaging	terminase large subunit	NA	NA	NA	1.45e-15	8dgc_H	Avs3 bound to phage PhiV-1 terminase	9.23e-24	A0A3G8F670	Terminase large subunit gp17-like C-terminal domain-containing protein
L_SY622_8-10_ctg842625_length_7550_coverage_3_circular_no_4	605	1.59e-44	7579	head and packaging	terminase large subunit	1.87e-23	O31952	SPbeta prophage-derived uncharacterized protein YonF	1.15e-21	3ezk_A	Bacteriophage T4 gp17 motor assembly based on crystal structures and cryo-EM reconstructions	5.36e-29	A0A5Q2W5B8	Terminase large subunit
L_SY622_8-10_ctg842970_length_9581_coverage_2_circular_no_5	539	1.75e-44	38	head and packaging	terminase large subunit	9.48e-15	O31952	SPbeta prophage-derived uncharacterized protein YonF	3.88e-21	8dgc_H	Avs3 bound to phage PhiV-1 terminase	4.23e-27	A0A5Q2WAN5	Terminase large subunit
L_SY622_8-10_ctg843330_length_10504_coverage_2_circular_no_11	387	1.28e-40	2	head and packaging	terminase large subunit	1.03e-24	P45916	Uncharacterized protein YqaT (ORF50)	1.15e-20	5oee_F	Structure of large terminase from the thermophilic bacteriophage D6E (Crystal form 3)	2.39e-31	A0A6J7X5C8	Phage_term_2, phage terminase, large subunit, PBSX family
L_SY622_8-10_ctg843353_length_9692_coverage_2_circular_no_11	497	1.43e-51	2	head and packaging	terminase large subunit	3.12e-20	P39786	PBSX phage terminase large subunit	1.28e-21	5oeb_F	Structure of large terminase from the thermophilic bacteriophage D6E in complex with ADP (Crystal form 3)	1.32e-27	A0A6J5L1N7	DOD-type homing endonuclease domain-containing protein
L_SY622_8-10_ctg843740_length_10726_coverage_10_circular_no_12	719	2.22e-56	10250	head and packaging	terminase large subunit	NA	NA	NA	7.6e-20	5oee_F	Structure of large terminase from the thermophilic bacteriophage D6E (Crystal form 3)	6.02e-22	A0A7L7SHU2	Terminase
L_SY622_8-10_ctg844082_length_15331_coverage_4_circular_no_11	257	5.14e-13	5989	head and packaging	terminase large subunit	NA	NA	NA	NA	NA	NA	NA	NA	NA
L_SY622_8-10_ctg845467_length_13094_coverage_3_circular_no_14	520	5.95e-42	5989	head and packaging	terminase large subunit	8.91e-16	O31952	SPbeta prophage-derived uncharacterized protein YonF	2.95e-17	5oeb_C	Structure of large terminase from the thermophilic bacteriophage D6E in complex with ADP (Crystal form 3)	2.75e-24	A0A516MDZ8	Putative terminase large subunit
L_SY622_8-10_ctg845825_length_12783_coverage_2_circular_no_2	261	1.47e-20	5989	head and packaging	terminase large subunit	NA	NA	NA	NA	NA	NA	5.21e-19	A0A248SJN4	Terminase large subunit
L_SY622_8-10_ctg846346_length_12647_coverage_2_circular_no_6	342	1.38e-22	5909	head and packaging	terminase large subunit	1.29e-11	Q9F5P4	Replicative DNA helicase DnaB (EC 5.6.2.3) (DNA 5'-3' helicase DnaB) [Cleaved into: Min DnaB intein (EC 3.1.-.-)]	NA	NA	NA	1.34e-12	A0A8S5UG23	Ribonucleotide-diphosphate reductase subunit alpha
L_SY622_8-10_ctg846601_length_11788_coverage_2_circular_no_1_10	184	1.75e-14	24361	head and packaging	terminase	NA	NA	NA	NA	NA	NA	4.13e-11	A0A8S5N1B4	Terminase large subunit
L_SY622_8-10_ctg846601_length_11788_coverage_2_circular_no_1_9	318	2.01e-25	5653	head and packaging	terminase large subunit	NA	NA	NA	3.21e-13	2o0k_A	T4 gp17 ATPase domain mutant	7.7e-21	A0A8S5T085	Terminase large subunit
L_SY622_8-10_ctg847215_length_11164_coverage_8_circular_no_1	215	1.54e-14	38	head and packaging	terminase large subunit	NA	NA	NA	NA	NA	NA	NA	NA	NA
L_SY622_8-10_ctg847319_length_10013_coverage_3_circular_no_2	552	3.26e-61	15	head and packaging	terminase large subunit	9.13e-13	P39786	PBSX phage terminase large subunit	NA	NA	NA	2.78e-43	A0A8S5NRZ8	Terminase, large subunit (DNA-packaging protein) (Large terminase protein) [Includes: Endonuclease (EC 3.1.21.4); Helicase (EC 3.6.4.12); ATPase (EC 3.6.4.-)]
L_SY622_8-10_ctg847582_length_13904_coverage_3_circular_no_11	386	6.92e-46	2	head and packaging	terminase large subunit	2.19e-26	P45916	Uncharacterized protein YqaT (ORF50)	2.87e-22	5oeb_F	Structure of large terminase from the thermophilic bacteriophage D6E in complex with ADP (Crystal form 3)	6.49e-36	A0A6J7X5C8	Phage_term_2, phage terminase, large subunit, PBSX family
L_SY622_8-10_ctg847751_length_8627_coverage_3_circular_no_1	667	1.49e-64	15	head and packaging	terminase large subunit	3.55e-11	O31952	SPbeta prophage-derived uncharacterized protein YonF	7.24e-11	6z6d_A	Crystal structure of the HK97 bacteriophage large terminase	1.65e-40	A0A8S5NRZ8	Terminase, large subunit (DNA-packaging protein) (Large terminase protein) [Includes: Endonuclease (EC 3.1.21.4); Helicase (EC 3.6.4.12); ATPase (EC 3.6.4.-)]
L_SY622_8-10_ctg848683_length_10174_coverage_3_circular_no_2	150	5.16e-11	15	head and packaging	terminase large subunit	NA	NA	NA	NA	NA	NA	NA	NA	NA
L_SY622_8-10_ctg848787_length_11463_coverage_4_circular_no_18	491	2.3e-48	7579	head and packaging	terminase large subunit	4.88e-24	O31952	SPbeta prophage-derived uncharacterized protein YonF	3.28e-22	3cpe_A	Crystal Structure of T4 gp17	4.92e-36	R4T8V9	Terminase large subunit
L_SY622_8-10_ctg849622_length_13322_coverage_2_circular_no_7	315	1.37e-33	2	head and packaging	terminase large subunit	NA	NA	NA	2.37e-16	2o0k_A	T4 gp17 ATPase domain mutant	1.26e-25	A0A516LFW4	Putative terminase large subunit
L_SY622_8-10_ctg849622_length_13322_coverage_2_circular_no_8	248	4.7e-19	2	head and packaging	terminase large subunit	NA	NA	NA	NA	NA	NA	1.48e-12	A0A516MAU0	Putative terminase large subunit
L_SY622_8-10_ctg849733_length_10278_coverage_3_circular_no_3	516	4.79e-47	2	head and packaging	terminase large subunit	2.92e-20	O31952	SPbeta prophage-derived uncharacterized protein YonF	2.07e-19	3cpe_A	Crystal Structure of T4 gp17	3.55e-29	R4T8V9	Terminase large subunit
L_SY622_8-10_ctg849807_length_11483_coverage_3_circular_no_8	597	2.48e-51	38	head and packaging	terminase large subunit	5.68e-12	O31952	SPbeta prophage-derived uncharacterized protein YonF	2.21e-20	8dgc_H	Avs3 bound to phage PhiV-1 terminase	1.81e-30	A0A5Q2WAN5	Terminase large subunit
L_SY622_8-10_ctg850107_length_12991_coverage_2_circular_no_20	571	6.43e-48	675	head and packaging	terminase large subunit	1.97e-12	O31952	SPbeta prophage-derived uncharacterized protein YonF	7.65e-11	6z6d_A	Crystal structure of the HK97 bacteriophage large terminase	4.41e-33	A0A6G5YNC7	Phage terminase large subunit GpA ATPase domain-containing protein
L_SY622_8-10_ctg851267_length_9421_coverage_2_circular_no_6	625	5.48e-42	675	head and packaging	terminase large subunit	2.45e-13	Q5JHP2	Replication factor C small subunit (RFC small subunit) (Clamp loader small subunit) [Cleaved into: Pko RFC intein]	1.53e-17	7qsu_A	Crystal structure of homing endonuclease-associated TliVMA intein (C1A, d333-339)	2.78e-17	A0A8S5UEI5	Protein recA
L_SY622_8-10_ctg853673_length_10675_coverage_2_circular_no_13	486	1.8e-54	38	head and packaging	terminase large subunit	3.9e-28	O31952	SPbeta prophage-derived uncharacterized protein YonF	9.75e-23	3cpe_A	Crystal Structure of T4 gp17	7.05e-32	R4T8V9	Terminase large subunit
L_SY622_8-10_ctg853865_length_10863_coverage_5_circular_no_25	384	1.45e-38	7579	head and packaging	terminase large subunit	3.28e-15	O31952	SPbeta prophage-derived uncharacterized protein YonF	3.5e-19	3cpe_A	Crystal Structure of T4 gp17	7.68e-25	R4T8V9	Terminase large subunit
L_SY622_8-10_ctg853919_length_11967_coverage_2_circular_no_17	391	4.27e-44	2	head and packaging	terminase large subunit	3.76e-31	P39786	PBSX phage terminase large subunit	2.14e-24	5oee_C	Structure of large terminase from the thermophilic bacteriophage D6E (Crystal form 3)	3.03e-31	A0A8S5PD03	Terminase large subunit
L_SY622_8-10_ctg854272_length_12751_coverage_3_circular_no_20	396	2.59e-38	36964	head and packaging	terminase large subunit	NA	NA	NA	3.22e-20	3ezk_A	Bacteriophage T4 gp17 motor assembly based on crystal structures and cryo-EM reconstructions	4.91e-35	A0A6J7X9Q3	Large terminase protein
L_SY622_8-10_ctg854788_length_7731_coverage_2_circular_no_9	489	3.47e-38	38	head and packaging	terminase large subunit	4.73e-16	O31952	SPbeta prophage-derived uncharacterized protein YonF	5.44e-21	8dgc_H	Avs3 bound to phage PhiV-1 terminase	4.69e-33	A0A8S5LAP6	Large terminase
L_SY622_8-10_ctg856236_length_8937_coverage_2_circular_no_6	658	1.65e-20	3717	head and packaging	terminase large subunit	3.83e-14	P44224	Mu-like prophage FluMu protein gp28	2.34e-13	3cpe_A	Crystal Structure of T4 gp17	2.4e-19	A0A516LCD8	Putative terminase large subunit
L_SY622_8-10_ctg856275_length_17523_coverage_2_circular_no_3	484	3.29e-53	38	head and packaging	terminase large subunit	3.18e-19	Q9P9T5	Uncharacterized protein XF_1569/XF_1674	4.06e-22	8dgc_H	Avs3 bound to phage PhiV-1 terminase	1.26e-35	A0A6J5NN68	Archaeophage PsiM2, terminase large subunit
L_SY622_8-10_ctg857227_length_12525_coverage_6_circular_no_19	324	3.11e-27	2	head and packaging	terminase large subunit	3.3e-16	P39786	PBSX phage terminase large subunit	4.65e-18	5oee_C	Structure of large terminase from the thermophilic bacteriophage D6E (Crystal form 3)	1.17e-21	A0A516LCD8	Putative terminase large subunit
L_SY622_8-10_ctg857852_length_13032_coverage_2_circular_no_15	215	1.08e-18	3717	head and packaging	terminase large subunit	NA	NA	NA	1.06e-11	8dkr_A	Pseudomonas-phage E217 TerL nuclease domain	NA	NA	NA
L_SY622_8-10_ctg857852_length_13032_coverage_2_circular_no_16	274	1.13e-19	2	head and packaging	terminase large subunit	NA	NA	NA	NA	NA	NA	3.3e-12	R4T8V9	Terminase large subunit
L_SY622_8-10_ctg858292_length_10917_coverage_2_circular_no_8	667	4.05e-32	38	head and packaging	terminase large subunit	2.69e-11	O31952	SPbeta prophage-derived uncharacterized protein YonF	1.71e-16	8dgc_H	Avs3 bound to phage PhiV-1 terminase	4.84e-20	A0A3G1L3N7	Terminase large subunit
L_SY622_8-10_ctg859703_length_11902_coverage_5_circular_no_2	583	2.16e-72	9	head and packaging	terminase large subunit	3.74e-26	P75978	Protein YmfN	2.17e-32	6z6d_A	Crystal structure of the HK97 bacteriophage large terminase	1.47e-41	A0A2I7S7H9	Terminase
L_SY622_8-10_ctg860930_length_12227_coverage_3_circular_no_13	533	2.08e-53	675	head and packaging	terminase large subunit	2.74e-20	O31952	SPbeta prophage-derived uncharacterized protein YonF	4.11e-20	3cpe_A	Crystal Structure of T4 gp17	1.14e-33	A0A6G5YNC7	Phage terminase large subunit GpA ATPase domain-containing protein
L_SY622_8-10_ctg861052_length_15308_coverage_3_circular_no_10	396	2.48e-46	2	head and packaging	terminase large subunit	3.85e-26	P45916	Uncharacterized protein YqaT (ORF50)	2.71e-24	5oeb_F	Structure of large terminase from the thermophilic bacteriophage D6E in complex with ADP (Crystal form 3)	7.85e-36	A0A6J7X5C8	Phage_term_2, phage terminase, large subunit, PBSX family
L_SY622_8-10_ctg861369_length_13108_coverage_3_circular_no_8	633	3.42e-62	15	head and packaging	terminase large subunit	1.8e-13	P39786	PBSX phage terminase large subunit	5.25e-11	4iei_A	Crystal Structure of the large terminase subunit gp2 of bacterial virus Sf6 complexed with ADP	1.14e-38	A0A8S5NRZ8	Terminase, large subunit (DNA-packaging protein) (Large terminase protein) [Includes: Endonuclease (EC 3.1.21.4); Helicase (EC 3.6.4.12); ATPase (EC 3.6.4.-)]
L_SY622_8-10_ctg861418_length_10777_coverage_4_circular_no_8	461	6.37e-44	2	head and packaging	terminase large subunit	9.57e-29	P45916	Uncharacterized protein YqaT (ORF50)	3.89e-20	5oeb_F	Structure of large terminase from the thermophilic bacteriophage D6E in complex with ADP (Crystal form 3)	2.26e-34	A0A516MN70	Putative terminase large subunit
L_SY622_8-10_ctg861436_length_9416_coverage_2_circular_no_4	609	1.37e-64	15	head and packaging	terminase large subunit	1.36e-11	O31952	SPbeta prophage-derived uncharacterized protein YonF	5.18e-13	6z6d_A	Crystal structure of the HK97 bacteriophage large terminase	5.71e-51	A0A8S5NRZ8	Terminase, large subunit (DNA-packaging protein) (Large terminase protein) [Includes: Endonuclease (EC 3.1.21.4); Helicase (EC 3.6.4.12); ATPase (EC 3.6.4.-)]
L_SY622_8-10_ctg861713_length_9062_coverage_2_circular_no_13	1017	1.09e-75	6681	head and packaging	terminase large subunit	3.47e-20	P17255	V-type proton ATPase catalytic subunit A (V-ATPase subunit A) (EC 7.1.2.2) (Vacuolar proton pump subunit A) [Cleaved into: Endonuclease PI-SceI (EC 3.1.-.-) (Sce VMA intein) (VMA1-derived endonuclease) (VDE)]	NA	NA	NA	3.48e-57	A0A7M1RSV9	Terminase
L_SY622_8-10_ctg863920_length_15188_coverage_4_circular_no_18	422	2.61e-24	7579	head and packaging	terminase large subunit	2.21e-18	O31952	SPbeta prophage-derived uncharacterized protein YonF	2.94e-19	3cpe_A	Crystal Structure of T4 gp17	4.43e-23	A0A411CW31	Terminase, ATPase subunit
L_SY622_8-10_ctg865045_length_11219_coverage_5_circular_no_12	533	7.21e-45	2	head and packaging	terminase large subunit	6.62e-17	O31952	SPbeta prophage-derived uncharacterized protein YonF	2.46e-27	3cpe_A	Crystal Structure of T4 gp17	8.21e-40	A0A8S5T085	Terminase large subunit
L_SY622_8-10_ctg865540_length_12418_coverage_2_circular_no_1	511	4.67e-35	2	head and packaging	terminase large subunit	2.96e-19	P39786	PBSX phage terminase large subunit	9.03e-21	5oee_C	Structure of large terminase from the thermophilic bacteriophage D6E (Crystal form 3)	1.16e-28	A0A516LCD8	Putative terminase large subunit
L_SY622_8-10_ctg866833_length_11984_coverage_2_circular_no_1	451	3.4e-48	2	head and packaging	terminase large subunit	7.38e-23	O31952	SPbeta prophage-derived uncharacterized protein YonF	8.07e-24	5oee_C	Structure of large terminase from the thermophilic bacteriophage D6E (Crystal form 3)	9.55e-33	A0A6J5R7S3	Terminase RNaseH-like domain containing protein
L_SY622_8-10_ctg866991_length_11843_coverage_2_circular_no_2	508	9.03e-38	2	head and packaging	terminase large subunit	1.26e-16	P45916	Uncharacterized protein YqaT (ORF50)	3.45e-18	5oeb_C	Structure of large terminase from the thermophilic bacteriophage D6E in complex with ADP (Crystal form 3)	1.53e-30	A0A2R4A1M9	Terminase
L_SY622_8-10_ctg867161_length_10548_coverage_2_circular_no_2	212	9.61e-13	675	head and packaging	terminase large subunit	NA	NA	NA	NA	NA	NA	NA	NA	NA
L_SY622_8-10_ctg867785_length_9393_coverage_2_circular_no_10	312	1.15e-24	2	head and packaging	terminase large subunit	NA	NA	NA	NA	NA	NA	NA	NA	NA
L_SY622_8-10_ctg868031_length_11774_coverage_4_circular_no_5	1010	3.94e-59	17415	head and packaging	terminase large subunit	1.49e-20	Q5JET4	DNA repair and recombination protein RadA [Cleaved into: Pko RadA intein]	NA	NA	NA	8.19e-48	A0A7R7J314	DOD-type homing endonuclease domain-containing protein
L_SY622_8-10_ctg868462_length_13005_coverage_2_circular_no_13	513	1.2e-54	38	head and packaging	terminase large subunit	2.69e-17	Q9P9T5	Uncharacterized protein XF_1569/XF_1674	9.84e-23	8dgc_H	Avs3 bound to phage PhiV-1 terminase	2.02e-35	A0A6J5N4F0	Terminase RNaseH-like domain containing protein
L_SY622_8-10_ctg868553_length_12050_coverage_3_circular_no_7	363	2.11e-11	5989	head and packaging	terminase large subunit	NA	NA	NA	NA	NA	NA	NA	NA	NA
L_SY622_8-10_ctg868553_length_12050_coverage_3_circular_no_8	408	4.08e-30	36964	head and packaging	terminase large subunit	NA	NA	NA	NA	NA	NA	1.2e-25	E5DQE5	Gp17 terminase DNA packaging enzyme large subunit
L_SY622_8-10_ctg868741_length_12744_coverage_4_circular_no_15	675	2.69e-36	3717	head and packaging	terminase large subunit	6.4e-14	P39786	PBSX phage terminase large subunit	1.56e-15	5oeb_F	Structure of large terminase from the thermophilic bacteriophage D6E in complex with ADP (Crystal form 3)	7.37e-35	G4W952	Large terminase
L_SY622_8-10_ctg869100_length_10023_coverage_2_circular_no_11	511	3.35e-60	675	head and packaging	terminase large subunit	2.15e-12	P45916	Uncharacterized protein YqaT (ORF50)	4.45e-13	6z6d_A	Crystal structure of the HK97 bacteriophage large terminase	1.02e-38	A0A6G5YNC7	Phage terminase large subunit GpA ATPase domain-containing protein
L_SY622_8-10_ctg872277_length_11540_coverage_2_circular_no_4	1498	2.18e-35	38	head and packaging	terminase large subunit	NA	NA	NA	NA	NA	NA	NA	NA	NA
L_SY622_8-10_ctg873185_length_11443_coverage_2_circular_no_3	1099	1.12e-48	15	head and packaging	terminase large subunit	1.49e-14	P17255	V-type proton ATPase catalytic subunit A (V-ATPase subunit A) (EC 7.1.2.2) (Vacuolar proton pump subunit A) [Cleaved into: Endonuclease PI-SceI (EC 3.1.-.-) (Sce VMA intein) (VMA1-derived endonuclease) (VDE)]	NA	NA	NA	1.2e-38	A0A8S5NRZ8	Terminase, large subunit (DNA-packaging protein) (Large terminase protein) [Includes: Endonuclease (EC 3.1.21.4); Helicase (EC 3.6.4.12); ATPase (EC 3.6.4.-)]
L_SY622_8-10_ctg873930_length_11315_coverage_2_circular_no_5	1090	1.43e-46	5989	head and packaging	terminase large subunit	1.19e-24	Q5JGV6	ATP-dependent DNA helicase Hel308 (EC 5.6.2.4) (ATP-dependent Holliday junction unwindase Hjm) (DNA 3'-5' helicase Hel308) [Cleaved into: Endonuclease PI-PkoHel (EC 3.1.-.-) (Pko Hel intein)]	NA	NA	NA	9.55e-30	A0A7M1RSV9	Terminase
L_SY622_8-10_ctg874033_length_13989_coverage_2_circular_no_15	650	1.75e-45	367	DNA, RNA and nucleotide metabolism	ribonucleotide reductase	6.75e-19	Q58192	Transcription initiation factor IIB (TFIIB) [Cleaved into: Endonuclease Mja Tfb (EC 3.1.-.-) (Mja TFIIB intein) (Mja Tfb intein)]	NA	NA	NA	7.17e-24	A0A4Y5TQ18	Terminase large subunit
L_SY622_8-10_ctg875627_length_11306_coverage_2_circular_no_8	493	8.82e-50	38	head and packaging	terminase large subunit	4.96e-18	Q9P9T5	Uncharacterized protein XF_1569/XF_1674	7.97e-22	8dgc_H	Avs3 bound to phage PhiV-1 terminase	3.73e-40	A0A6J5NN68	Archaeophage PsiM2, terminase large subunit
L_SY622_8-10_ctg877294_length_11367_coverage_2_circular_no_4	523	2.42e-43	979	head and packaging	terminase large subunit	2.08e-20	P39786	PBSX phage terminase large subunit	9.03e-22	5oea_C	Structure of large terminase from the thermophilic bacteriophage D6E in complex with ATP-gamma-S (Crystal form 3)	7.29e-33	W8FPY0	Terminase-like family protein
L_SY622_8-10_ctg878545_length_13969_coverage_2_circular_no_17	526	5.34e-48	38	head and packaging	terminase large subunit	4.06e-12	O31952	SPbeta prophage-derived uncharacterized protein YonF	7.39e-18	8dgc_H	Avs3 bound to phage PhiV-1 terminase	1.1e-28	A0A6J5QDW7	Terminase RNaseH-like domain containing protein
L_SY622_8-10_ctg879676_length_15386_coverage_2_circular_no_3	468	3.21e-39	2	head and packaging	terminase large subunit	1.78e-20	P39786	PBSX phage terminase large subunit	7.58e-27	5oee_B	Structure of large terminase from the thermophilic bacteriophage D6E (Crystal form 3)	8.37e-33	A0A345BNW5	Terminase large subunit
L_SY622_8-10_ctg879753_length_12508_coverage_2_circular_no_16	597	2.06e-49	675	head and packaging	terminase large subunit	7.4e-17	O31952	SPbeta prophage-derived uncharacterized protein YonF	1.33e-17	3ezk_A	Bacteriophage T4 gp17 motor assembly based on crystal structures and cryo-EM reconstructions	1.99e-31	A0A6G5YNC7	Phage terminase large subunit GpA ATPase domain-containing protein
L_SY622_8-10_ctg880928_length_11064_coverage_3_circular_no_4	921	2.37e-57	2506	DNA, RNA and nucleotide metabolism	exonuclease	1.44e-24	Q9F5P4	Replicative DNA helicase DnaB (EC 5.6.2.3) (DNA 5'-3' helicase DnaB) [Cleaved into: Min DnaB intein (EC 3.1.-.-)]	NA	NA	NA	8.07e-44	A0A8S5MMH0	Terminase large subunit
L_SY622_8-10_ctg881213_length_14063_coverage_2_circular_no_19	470	1.76e-50	38	head and packaging	terminase large subunit	4.29e-19	Q9P9T5	Uncharacterized protein XF_1569/XF_1674	7.89e-21	8dgc_H	Avs3 bound to phage PhiV-1 terminase	2.86e-38	A0A6J5NN68	Archaeophage PsiM2, terminase large subunit
L_SY622_8-10_ctg881727_length_11427_coverage_2_circular_no_10	745	1.88e-55	3717	head and packaging	terminase large subunit	1.91e-27	P45916	Uncharacterized protein YqaT (ORF50)	NA	NA	NA	2.86e-42	A0A6G5YJG0	Uncharacterized protein
L_SY622_8-10_ctg882488_length_13717_coverage_3_circular_no_12	677	2.44e-47	5989	head and packaging	terminase large subunit	1.02e-14	O31952	SPbeta prophage-derived uncharacterized protein YonF	2.62e-19	3ezk_A	Bacteriophage T4 gp17 motor assembly based on crystal structures and cryo-EM reconstructions	5.61e-25	A0A2I7S9J6	Terminase-like family protein
L_SY622_8-10_ctg883218_length_13490_coverage_2_circular_no_6	409	1.33e-41	38	head and packaging	terminase large subunit	9.66e-12	Q9P9T5	Uncharacterized protein XF_1569/XF_1674	1.08e-17	8dgc_H	Avs3 bound to phage PhiV-1 terminase	8.74e-30	A0A6J5NN68	Archaeophage PsiM2, terminase large subunit
L_SY622_8-10_ctg883292_length_11262_coverage_2_circular_no_1	248	1.28e-20	17415	head and packaging	terminase large subunit	NA	NA	NA	NA	NA	NA	NA	NA	NA
L_SY622_8-10_ctg883321_length_12564_coverage_2_circular_no_3	121	3.33e-11	38	head and packaging	terminase large subunit	NA	NA	NA	NA	NA	NA	NA	NA	NA
L_SY622_8-10_ctg883932_length_12081_coverage_2_circular_no_13	400	2.71e-24	2	head and packaging	terminase large subunit	NA	NA	NA	5.04e-11	2o0k_A	T4 gp17 ATPase domain mutant	1.98e-20	A0A516LFW4	Putative terminase large subunit
L_SY622_8-10_ctg884186_length_16444_coverage_6_circular_no_2	562	2.64e-67	9	head and packaging	terminase large subunit	1.44e-21	P75978	Protein YmfN	2.21e-28	6z6d_A	Crystal structure of the HK97 bacteriophage large terminase	1.51e-35	A0A2I7S7H9	Terminase
L_SY622_8-10_ctg885936_length_8687_coverage_2_circular_no_5	741	1.24e-49	6681	head and packaging	terminase large subunit	4.85e-12	P39786	PBSX phage terminase large subunit	4.79e-15	3ezk_A	Bacteriophage T4 gp17 motor assembly based on crystal structures and cryo-EM reconstructions	6.05e-23	A0A8S5NVG6	Terminase large subunit
L_SY622_8-10_ctg887468_length_14163_coverage_5_circular_no_8	462	1.09e-48	10250	head and packaging	terminase large subunit	6.09e-19	P45916	Uncharacterized protein YqaT (ORF50)	6.56e-23	5oee_F	Structure of large terminase from the thermophilic bacteriophage D6E (Crystal form 3)	4.21e-31	A0A516LCD8	Putative terminase large subunit
L_SY622_8-10_ctg887483_length_13329_coverage_4_circular_no_4	793	8.93e-72	38	head and packaging	terminase large subunit	NA	NA	NA	1.31e-12	8dgc_H	Avs3 bound to phage PhiV-1 terminase	7.93e-19	A0A6J5QDW7	Terminase RNaseH-like domain containing protein
L_SY622_8-10_ctg887833_length_11599_coverage_3_circular_no_19	387	4.21e-28	2	head and packaging	terminase large subunit	NA	NA	NA	1.25e-17	3ezk_A	Bacteriophage T4 gp17 motor assembly based on crystal structures and cryo-EM reconstructions	4.41e-23	A0A8S5T085	Terminase large subunit
L_SY622_8-10_ctg888017_length_12809_coverage_2_circular_no_5	528	2.03e-24	2	head and packaging	terminase large subunit	2.75e-17	P44184	Uncharacterized protein HI_1410	7.55e-15	4iei_A	Crystal Structure of the large terminase subunit gp2 of bacterial virus Sf6 complexed with ADP	8.46e-20	A0A516LTP7	Putative terminase large subunit
L_SY622_8-10_ctg889019_length_17528_coverage_3_circular_no_1_3	574	1.13e-54	2699	head and packaging	terminase large subunit	4.11e-28	P75978	Protein YmfN	2.01e-36	6z6d_A	Crystal structure of the HK97 bacteriophage large terminase	2.37e-40	A0A2I7S7H9	Terminase
L_SY622_8-10_ctg889519_length_14219_coverage_2_circular_no_10	226	8.11e-15	5909	head and packaging	terminase large subunit	NA	NA	NA	NA	NA	NA	NA	NA	NA
L_SY622_8-10_ctg889645_length_15191_coverage_2_circular_no_6	467	6.34e-35	7579	head and packaging	terminase large subunit	3.57e-25	O31952	SPbeta prophage-derived uncharacterized protein YonF	6.22e-22	3cpe_A	Crystal Structure of T4 gp17	8.89e-33	R4T8V9	Terminase large subunit
L_SY622_8-10_ctg889882_length_11486_coverage_2_circular_no_2	278	2.2e-19	3717	head and packaging	terminase large subunit	1.94e-17	P39786	PBSX phage terminase large subunit	NA	NA	NA	2.5e-16	A0A6J5PM39	XtmB Phage terminase large subunit
L_SY622_8-10_ctg890258_length_13695_coverage_2_circular_no_14	377	3.04e-25	38	head and packaging	terminase large subunit	NA	NA	NA	NA	NA	NA	2.94e-15	A0A2H4KIR6	Terminase large subunit
L_SY622_8-10_ctg890616_length_14309_coverage_2_circular_no_1_7	535	3.19e-32	36964	head and packaging	terminase large subunit	7.44e-16	O31952	SPbeta prophage-derived uncharacterized protein YonF	3.27e-24	3ezk_A	Bacteriophage T4 gp17 motor assembly based on crystal structures and cryo-EM reconstructions	3.56e-31	A0A516LFW4	Putative terminase large subunit
L_SY622_8-10_ctg892263_length_11459_coverage_2_circular_no_17	176	2.5e-12	5573	head and packaging	terminase large subunit	NA	NA	NA	NA	NA	NA	NA	NA	NA
L_SY622_8-10_ctg892593_length_9771_coverage_3_circular_no_2	530	2.47e-37	2	head and packaging	terminase large subunit	3.56e-19	P39786	PBSX phage terminase large subunit	1.64e-21	5oee_B	Structure of large terminase from the thermophilic bacteriophage D6E (Crystal form 3)	1.57e-30	A0A516LCD8	Putative terminase large subunit
L_SY622_8-10_ctg892847_length_13349_coverage_4_circular_no_12	606	2.26e-53	17415	head and packaging	terminase large subunit	NA	NA	NA	7.16e-16	6z6d_A	Crystal structure of the HK97 bacteriophage large terminase	4.43e-39	A0A2I7QP59	Terminase large subunit
L_SY622_8-10_ctg893116_length_13899_coverage_2_circular_no_5	750	1.37e-42	36964	head and packaging	terminase large subunit	NA	NA	NA	5.09e-23	3cpe_A	Crystal Structure of T4 gp17	5.88e-30	H9NBW4	Gp87
L_SY622_8-10_ctg893837_length_13628_coverage_7_circular_no_10	1012	1.83e-56	2	head and packaging	terminase large subunit	NA	NA	NA	2.09e-21	7sp4_C	In situ cryo-EM structure of bacteriophage Sf6 gp3:gp7:gp5 complex in conformation 2 at 3.71A resolution	1.39e-27	A0A6J5RW17	Phage P22-like portal protein
L_SY622_8-10_ctg894368_length_16149_coverage_2_circular_no_6	380	4.55e-26	5909	head and packaging	terminase large subunit	NA	NA	NA	NA	NA	NA	4.1e-12	A0A8S5T085	Terminase large subunit
L_SY622_8-10_ctg894803_length_9092_coverage_2_circular_no_11	596	1.65e-47	2699	head and packaging	terminase large subunit	4.64e-25	P75978	Protein YmfN	1.31e-29	6z6d_A	Crystal structure of the HK97 bacteriophage large terminase	7.74e-39	A0A2I7S7H9	Terminase
L_SY622_8-10_ctg894917_length_11411_coverage_4_circular_no_12	269	7.9e-25	2	head and packaging	terminase large subunit	7.26e-14	P45916	Uncharacterized protein YqaT (ORF50)	1.06e-11	5oeb_F	Structure of large terminase from the thermophilic bacteriophage D6E in complex with ADP (Crystal form 3)	1.34e-23	A0A8K1EY64	Terminase
L_SY622_8-10_ctg895255_length_10261_coverage_3_circular_no_8	983	7.3e-74	36964	head and packaging	terminase large subunit	6.55e-25	Q9F5P4	Replicative DNA helicase DnaB (EC 5.6.2.3) (DNA 5'-3' helicase DnaB) [Cleaved into: Min DnaB intein (EC 3.1.-.-)]	NA	NA	NA	1.84e-55	R9R4C5	Terminase large subunit
L_SY622_8-10_ctg895393_length_11705_coverage_2_circular_no_1_2	381	4.25e-30	2	head and packaging	terminase large subunit	NA	NA	NA	6.32e-17	3cpe_A	Crystal Structure of T4 gp17	3.41e-27	A0A8S5T085	Terminase large subunit
L_SY622_8-10_ctg896985_length_14916_coverage_2_circular_no_3	599	8.21e-51	2	head and packaging	terminase large subunit	8.56e-13	O31952	SPbeta prophage-derived uncharacterized protein YonF	2.26e-13	3ezk_A	Bacteriophage T4 gp17 motor assembly based on crystal structures and cryo-EM reconstructions	9.47e-22	A0A8S5SFI3	Terminase large subunit
L_SY622_8-10_ctg897035_length_10618_coverage_3_circular_no_11	434	3.34e-49	979	head and packaging	terminase large subunit	7e-21	P39786	PBSX phage terminase large subunit	1.46e-20	5oee_C	Structure of large terminase from the thermophilic bacteriophage D6E (Crystal form 3)	6.53e-33	I3UMF3	Terminase
L_SY622_8-10_ctg897145_length_11924_coverage_2_circular_no_1	544	3.01e-39	2	head and packaging	terminase large subunit	1e-12	P39786	PBSX phage terminase large subunit	1.67e-12	5oee_C	Structure of large terminase from the thermophilic bacteriophage D6E (Crystal form 3)	6.06e-25	A0A8S5Q5T9	Large subunit terminase
L_SY622_8-10_ctg897502_length_14551_coverage_2_circular_no_9	1015	7.69e-75	979	head and packaging	terminase large subunit	2.79e-19	Q8U4A6	A-type ATP synthase subunit A (EC 7.1.2.2) [Cleaved into: Endonuclease PI-Pfu2 (EC 3.1.-.-) (Pfu AtpA intein) (Pfu VMA intein)]	NA	NA	NA	2.4e-64	A0A8E7FXK1	Large terminase subunit
L_SY622_8-10_ctg897641_length_12593_coverage_10_circular_no_11	666	4.24e-27	7579	head and packaging	terminase large subunit	1.31e-18	O31952	SPbeta prophage-derived uncharacterized protein YonF	3.43e-16	3ezk_A	Bacteriophage T4 gp17 motor assembly based on crystal structures and cryo-EM reconstructions	2.96e-23	A0A5Q2W5B8	Terminase large subunit
L_SY622_8-10_ctg898896_length_13150_coverage_2_circular_no_2	457	1.81e-36	15	head and packaging	terminase large subunit	NA	NA	NA	NA	NA	NA	2.18e-22	A0A6J5NTB7	Bacteriophage lambda, GpA
L_SY622_8-10_ctg899832_length_11896_coverage_3_circular_no_12	693	2.03e-24	38	head and packaging	terminase large subunit	NA	NA	NA	1.4e-18	8dgc_H	Avs3 bound to phage PhiV-1 terminase	1.02e-22	A0A6J5QDW7	Terminase RNaseH-like domain containing protein
L_SY622_8-10_ctg899915_length_12859_coverage_2_circular_no_10	452	5.69e-45	979	head and packaging	terminase large subunit	1.84e-18	P45916	Uncharacterized protein YqaT (ORF50)	1.46e-16	5oee_F	Structure of large terminase from the thermophilic bacteriophage D6E (Crystal form 3)	7.01e-37	A0A516M2W0	Putative terminase large subunit
L_SY622_8-10_ctg900057_length_13673_coverage_2_circular_no_16	801	6.27e-44	2	head and packaging	terminase large subunit	NA	NA	NA	5.43e-16	4iee_A	Crystal Structure of the large terminase subunit gp2 of bacterial virus Sf6 complexed with ATP-r-S	3.88e-33	A0A6J5PZN4	Terminase RNaseH-like domain containing protein
L_SY622_8-10_ctg900336_length_13676_coverage_2_circular_no_14	438	6.54e-40	3717	head and packaging	terminase large subunit	8.98e-34	P45916	Uncharacterized protein YqaT (ORF50)	6.22e-21	4iee_A	Crystal Structure of the large terminase subunit gp2 of bacterial virus Sf6 complexed with ATP-r-S	2.99e-33	A0A8S5PD03	Terminase large subunit
L_SY622_8-10_ctg900581_length_16463_coverage_2_circular_no_30	593	2.38e-51	2	head and packaging	terminase large subunit	4.66e-37	O31952	SPbeta prophage-derived uncharacterized protein YonF	2.73e-16	3cpe_A	Crystal Structure of T4 gp17	4.6e-33	A0A8S5LLF7	Large terminase
L_SY622_8-10_ctg901558_length_16107_coverage_8_circular_no_14	561	2.14e-55	2699	head and packaging	terminase large subunit	1.31e-26	P75978	Protein YmfN	1.03e-33	6z6d_A	Crystal structure of the HK97 bacteriophage large terminase	2.68e-41	A0A2I7S7H9	Terminase
L_SY622_8-10_ctg901656_length_12763_coverage_2_circular_no_1	381	4.47e-43	145	head and packaging	portal protein	4.06e-17	P45916	Uncharacterized protein YqaT (ORF50)	9.61e-19	5oeb_F	Structure of large terminase from the thermophilic bacteriophage D6E in complex with ADP (Crystal form 3)	1.51e-38	A0A6J5N9P1	Phage_term_2, phage terminase, large subunit, PBSX family
L_SY622_8-10_ctg903782_length_17339_coverage_2_circular_no_14	617	7.21e-64	675	head and packaging	terminase large subunit	1.23e-17	O31952	SPbeta prophage-derived uncharacterized protein YonF	3.15e-16	3cpe_A	Crystal Structure of T4 gp17	6.9e-32	A0A6G5YNC7	Phage terminase large subunit GpA ATPase domain-containing protein
L_SY622_8-10_ctg904062_length_13161_coverage_2_circular_no_1_4	474	2.41e-31	2506	DNA, RNA and nucleotide metabolism	exonuclease	NA	NA	NA	NA	NA	NA	3.46e-24	A0A7S5REG4	Terminase large subunit protein
L_SY622_8-10_ctg905235_length_18066_coverage_3_circular_no_23	290	2.95e-13	2666	head and packaging	terminase large subunit	NA	NA	NA	NA	NA	NA	4.05e-14	A0A8D9PDX8	NTPase
L_SY622_8-10_ctg906997_length_13734_coverage_3_circular_no_15	424	3.73e-45	38	head and packaging	terminase large subunit	1.01e-16	Q9P9T5	Uncharacterized protein XF_1569/XF_1674	9.65e-21	8dgc_H	Avs3 bound to phage PhiV-1 terminase	6.07e-37	A0A6J7X0N7	Archaeophage PsiM2, terminase large subunit
L_SY622_8-10_ctg907586_length_14314_coverage_3_circular_no_12	455	1.85e-54	2	head and packaging	terminase large subunit	4.37e-20	O31952	SPbeta prophage-derived uncharacterized protein YonF	5.13e-25	4ife_A	Crystal Structure of the large terminase subunit gp2 of bacterial virus Sf6 complexed with ATP	1.24e-27	R4T8V9	Terminase large subunit
L_SY622_8-10_ctg907645_length_10599_coverage_2_circular_no_3	391	2.17e-39	2	head and packaging	terminase large subunit	3.13e-24	P45916	Uncharacterized protein YqaT (ORF50)	5.46e-22	5oeb_F	Structure of large terminase from the thermophilic bacteriophage D6E in complex with ADP (Crystal form 3)	3.85e-30	A0A6J7X5C8	Phage_term_2, phage terminase, large subunit, PBSX family
L_SY622_8-10_ctg908220_length_19017_coverage_4_circular_no_3	419	6.81e-28	2	head and packaging	terminase large subunit	4.75e-21	O31952	SPbeta prophage-derived uncharacterized protein YonF	2.85e-13	3cpe_A	Crystal Structure of T4 gp17	4.11e-26	A0A8S5VQM4	Terminase large subunit
L_SY622_8-10_ctg908905_length_19013_coverage_5_circular_no_11	695	4.67e-44	2	head and packaging	terminase large subunit	1.03e-23	P45916	Uncharacterized protein YqaT (ORF50)	2.8e-23	5oee_F	Structure of large terminase from the thermophilic bacteriophage D6E (Crystal form 3)	4.95e-28	A0A6J5LLE3	XtmB Phage terminase large subunit
L_SY622_8-10_ctg908972_length_13472_coverage_2_circular_no_1_2	520	1.09e-45	2	head and packaging	terminase large subunit	5.9e-18	O31952	SPbeta prophage-derived uncharacterized protein YonF	4.62e-27	3cpe_A	Crystal Structure of T4 gp17	2.58e-38	A0A8S5T085	Terminase large subunit
L_SY622_8-10_ctg910193_length_18459_coverage_3_circular_no_23	719	6.47e-52	38	head and packaging	terminase large subunit	9.93e-13	O31952	SPbeta prophage-derived uncharacterized protein YonF	1e-13	8dgc_H	Avs3 bound to phage PhiV-1 terminase	1.91e-19	F8TUX0	Uncharacterized protein gp4
L_SY622_8-10_ctg910232_length_13061_coverage_3_circular_no_15	525	2.23e-41	2	head and packaging	terminase large subunit	5.77e-21	O31952	SPbeta prophage-derived uncharacterized protein YonF	3.02e-19	5oeb_F	Structure of large terminase from the thermophilic bacteriophage D6E in complex with ADP (Crystal form 3)	3.74e-33	A0A8S5SMM9	Large terminase
L_SY622_8-10_ctg910398_length_18708_coverage_2_circular_no_20	489	1.17e-50	36964	head and packaging	terminase large subunit	9.17e-15	O31952	SPbeta prophage-derived uncharacterized protein YonF	9.34e-29	3ezk_A	Bacteriophage T4 gp17 motor assembly based on crystal structures and cryo-EM reconstructions	1.48e-45	A0A6B9J5V9	Terminase large subunit
L_SY622_8-10_ctg910398_length_18708_coverage_2_circular_no_26	199	1.13e-14	36964	head and packaging	terminase large subunit	NA	NA	NA	2.03e-12	2o0k_A	T4 gp17 ATPase domain mutant	6.42e-13	A0A345MNB6	Large terminase protein
L_SY622_8-10_ctg910866_length_15872_coverage_2_circular_no_18	644	2.88e-50	6681	head and packaging	terminase large subunit	2.31e-21	P9WMR3	Replicative DNA helicase DnaB (EC 5.6.2.3) (DNA 5'-3' helicase DnaB) [Cleaved into: Endonuclease PI-MtuHIP (EC 3.1.-.-) (Mtu DnaB intein)]	NA	NA	NA	2.45e-28	A0A7M1RTF9	Terminase
L_SY622_8-10_ctg911629_length_10865_coverage_2_circular_no_12	280	5.9e-23	38	head and packaging	terminase large subunit	NA	NA	NA	NA	NA	NA	3.56e-15	A0A6C0X4M4	Putative terminase large subunit
L_SY622_8-10_ctg911950_length_14616_coverage_3_circular_no_3	790	2.03e-58	38	head and packaging	terminase large subunit	NA	NA	NA	NA	NA	NA	1.21e-55	A0A8S5N697	Large Terminase
L_SY622_8-10_ctg912006_length_13913_coverage_2_circular_no_9	334	1.76e-27	15	head and packaging	terminase large subunit	NA	NA	NA	NA	NA	NA	4.2e-13	A0A0N7CAA0	Terminase large subunit
L_SY622_8-10_ctg913103_length_15004_coverage_2_circular_no_2	523	5.78e-47	38	head and packaging	terminase large subunit	8.57e-14	O31952	SPbeta prophage-derived uncharacterized protein YonF	8.56e-19	8dgc_H	Avs3 bound to phage PhiV-1 terminase	6.55e-26	A0A5Q2WAN5	Terminase large subunit
L_SY622_8-10_ctg913961_length_16224_coverage_8_circular_no_15	602	1.97e-38	2	head and packaging	terminase large subunit	1.68e-13	O31952	SPbeta prophage-derived uncharacterized protein YonF	2.67e-21	3ezk_A	Bacteriophage T4 gp17 motor assembly based on crystal structures and cryo-EM reconstructions	4.92e-30	A0A8S5T085	Terminase large subunit
L_SY622_8-10_ctg914165_length_12968_coverage_5_circular_no_13	229	1.3e-12	2	head and packaging	terminase large subunit	NA	NA	NA	NA	NA	NA	5.26e-11	A0A345MNB6	Large terminase protein
L_SY622_8-10_ctg914192_length_17617_coverage_2_circular_no_24	557	1.18e-37	6681	head and packaging	terminase large subunit	NA	NA	NA	NA	NA	NA	1.82e-17	A0A7M1RTF9	Terminase
L_SY622_8-10_ctg915631_length_15072_coverage_4_circular_no_8	606	2.91e-36	2	head and packaging	terminase large subunit	5.17e-33	O31952	SPbeta prophage-derived uncharacterized protein YonF	2.69e-18	3cpe_A	Crystal Structure of T4 gp17	1.42e-31	A0A3Q9R7Q0	Putative terminase
L_SY622_8-10_ctg915680_length_12564_coverage_4_circular_no_15	367	3.63e-33	10250	head and packaging	terminase large subunit	3.01e-12	P44224	Mu-like prophage FluMu protein gp28	1.86e-13	5oeb_F	Structure of large terminase from the thermophilic bacteriophage D6E in complex with ADP (Crystal form 3)	2.08e-22	A0A516LCD8	Putative terminase large subunit
L_SY622_8-10_ctg916087_length_17725_coverage_2_circular_no_10	577	1.78e-23	675	head and packaging	terminase large subunit	6.69e-16	O31952	SPbeta prophage-derived uncharacterized protein YonF	9.72e-17	3cpe_A	Crystal Structure of T4 gp17	3.69e-19	A0A411CW31	Terminase, ATPase subunit
L_SY622_8-10_ctg916170_length_11135_coverage_2_circular_no_6	462	1.8e-37	2	head and packaging	terminase large subunit	3.14e-20	P45916	Uncharacterized protein YqaT (ORF50)	1.01e-14	4iei_A	Crystal Structure of the large terminase subunit gp2 of bacterial virus Sf6 complexed with ADP	1.72e-26	A0A2Z4QA32	Terminase large subunit
L_SY622_8-10_ctg916178_length_11818_coverage_2_circular_no_7	582	2.74e-29	30251	head and packaging	terminase large subunit	1.09e-14	O31952	SPbeta prophage-derived uncharacterized protein YonF	2.94e-15	4ife_A	Crystal Structure of the large terminase subunit gp2 of bacterial virus Sf6 complexed with ATP	3.08e-21	A0A6J5MA30	DEXDc domain containing protein
L_SY622_8-10_ctg916828_length_14930_coverage_8_circular_no_2	551	1.01e-67	2699	head and packaging	terminase large subunit	2.13e-30	P75978	Protein YmfN	3.7e-36	6z6d_A	Crystal structure of the HK97 bacteriophage large terminase	6.55e-46	A0A2I7S7H9	Terminase
L_SY622_8-10_ctg917051_length_17602_coverage_2_circular_no_1	390	3.56e-21	2	head and packaging	terminase large subunit	NA	NA	NA	2.44e-12	2o0k_A	T4 gp17 ATPase domain mutant	9.38e-14	A0A345MNB6	Large terminase protein
L_SY622_8-10_ctg917456_length_14152_coverage_2_circular_no_2	533	2.57e-35	2	head and packaging	terminase large subunit	4.7e-18	O31952	SPbeta prophage-derived uncharacterized protein YonF	2.15e-22	4ife_A	Crystal Structure of the large terminase subunit gp2 of bacterial virus Sf6 complexed with ATP	4.07e-30	A0A516LTP7	Putative terminase large subunit
L_SY622_8-10_ctg918005_length_16982_coverage_4_circular_no_4	764	6.87e-52	6681	head and packaging	terminase large subunit	1.07e-13	O31952	SPbeta prophage-derived uncharacterized protein YonF	5.25e-17	3cpe_A	Crystal Structure of T4 gp17	5.82e-31	A0A8S5NVG6	Terminase large subunit
L_SY622_8-10_ctg918113_length_13490_coverage_2_circular_no_15	426	2.85e-39	3717	head and packaging	terminase large subunit	1.91e-28	P45916	Uncharacterized protein YqaT (ORF50)	2.81e-23	5oee_F	Structure of large terminase from the thermophilic bacteriophage D6E (Crystal form 3)	2.46e-32	A0A6J5PM39	XtmB Phage terminase large subunit
L_SY622_8-10_ctg918844_length_14156_coverage_2_circular_no_15	316	1.2e-21	38	head and packaging	terminase large subunit	NA	NA	NA	2.73e-11	8dgc_H	Avs3 bound to phage PhiV-1 terminase	6.13e-17	A0A5Q2WAN5	Terminase large subunit
L_SY622_8-10_ctg918844_length_14156_coverage_2_circular_no_16	488	1.25e-25	38	head and packaging	terminase large subunit	NA	NA	NA	NA	NA	NA	NA	NA	NA
L_SY622_8-10_ctg919079_length_10747_coverage_2_circular_no_3	213	3.72e-14	2	head and packaging	terminase large subunit	NA	NA	NA	NA	NA	NA	NA	NA	NA
L_SY622_8-10_ctg919567_length_15287_coverage_3_circular_no_3	538	6.37e-47	2	head and packaging	terminase large subunit	4.49e-16	O31952	SPbeta prophage-derived uncharacterized protein YonF	5.21e-23	3cpe_A	Crystal Structure of T4 gp17	4.81e-31	A0A516LFW4	Putative terminase large subunit
L_SY622_8-10_ctg920238_length_21294_coverage_2_circular_no_29	389	4.22e-31	10250	head and packaging	terminase large subunit	9.14e-17	P39786	PBSX phage terminase large subunit	6.53e-26	5oee_B	Structure of large terminase from the thermophilic bacteriophage D6E (Crystal form 3)	8.36e-24	A0A2Z4QA32	Terminase large subunit
L_SY622_8-10_ctg920335_length_15449_coverage_2_circular_no_18	445	7.3e-50	979	head and packaging	terminase large subunit	1.39e-19	P45916	Uncharacterized protein YqaT (ORF50)	2.79e-17	5oee_F	Structure of large terminase from the thermophilic bacteriophage D6E (Crystal form 3)	1.11e-46	A0A6J5SDW6	Terminase-like family
L_SY622_8-10_ctg921430_length_12401_coverage_7_circular_no_1	562	4.48e-45	38	head and packaging	terminase large subunit	2.5e-17	O31952	SPbeta prophage-derived uncharacterized protein YonF	3.29e-20	3ezk_A	Bacteriophage T4 gp17 motor assembly based on crystal structures and cryo-EM reconstructions	3.71e-27	A0A6J5KU17	Large terminase protein
L_SY622_8-10_ctg921755_length_13944_coverage_2_circular_no_14	547	5.3e-64	9	head and packaging	terminase large subunit	2.33e-32	P75978	Protein YmfN	3.22e-35	6z6d_A	Crystal structure of the HK97 bacteriophage large terminase	9.47e-44	A0A2I7S7H9	Terminase
L_SY622_8-10_ctg922089_length_17618_coverage_5_circular_no_20	500	1.32e-46	2	head and packaging	terminase large subunit	1.93e-17	P39786	PBSX phage terminase large subunit	1.17e-18	5oeb_F	Structure of large terminase from the thermophilic bacteriophage D6E in complex with ADP (Crystal form 3)	1.11e-35	A0A8S5SMM9	Large terminase
L_SY622_8-10_ctg922665_length_17886_coverage_17_circular_no_10	1389	1.23e-76	6681	head and packaging	terminase large subunit	1.89e-33	E7FHX6	Vitamin B12-dependent ribonucleoside-diphosphate reductase (B12-dependent RNR) (EC 1.17.4.1) (Ribonucleotide reductase) [Cleaved into: Endonuclease PI-PfuI (EC 3.1.-.-) (Pfu rnr-1 intein); Pfu rnr-2 intein (EC 3.1.-.-)]	NA	NA	NA	1.14e-69	A0A7M1RSV9	Terminase
L_SY622_8-10_ctg922946_length_14469_coverage_2_circular_no_1_2	454	6.05e-44	2	head and packaging	terminase large subunit	1.42e-20	O31952	SPbeta prophage-derived uncharacterized protein YonF	3.92e-22	5oeb_F	Structure of large terminase from the thermophilic bacteriophage D6E in complex with ADP (Crystal form 3)	1.85e-28	A0A6J5KYR0	Terminase-like family
L_SY622_8-10_ctg924224_length_10778_coverage_2_circular_no_6	258	1.79e-23	2666	head and packaging	terminase large subunit	NA	NA	NA	NA	NA	NA	1.71e-22	A0A481YUW2	Packaging ATPase
L_SY622_8-10_ctg924559_length_13632_coverage_3_circular_no_13	519	1.57e-39	38	head and packaging	terminase large subunit	1.01e-15	O31952	SPbeta prophage-derived uncharacterized protein YonF	4.07e-20	8dgc_H	Avs3 bound to phage PhiV-1 terminase	1.4e-30	A0A5Q2W5X5	Terminase large subunit
L_SY622_8-10_ctg925237_length_12301_coverage_23_circular_no_6	782	8.45e-51	6681	head and packaging	terminase large subunit	NA	NA	NA	1.65e-14	3ezk_A	Bacteriophage T4 gp17 motor assembly based on crystal structures and cryo-EM reconstructions	1.4e-30	A0A8S5NVG6	Terminase large subunit
L_SY622_8-10_ctg925994_length_15090_coverage_4_circular_no_10	673	1.17e-68	38	head and packaging	terminase large subunit	3.15e-13	O31952	SPbeta prophage-derived uncharacterized protein YonF	1.17e-21	8dgc_H	Avs3 bound to phage PhiV-1 terminase	1.8e-31	A0A5Q2W5X5	Terminase large subunit
L_SY622_8-10_ctg926068_length_16918_coverage_4_circular_no_3	589	1.48e-51	2699	head and packaging	terminase large subunit	3.03e-28	P75978	Protein YmfN	3.69e-34	6z6d_A	Crystal structure of the HK97 bacteriophage large terminase	1.72e-40	A0A2I7S7H9	Terminase
L_SY622_8-10_ctg926686_length_15684_coverage_2_circular_no_1_1	454	1.12e-45	2	head and packaging	terminase large subunit	8.48e-34	P44184	Uncharacterized protein HI_1410	3.1e-38	4ife_A	Crystal Structure of the large terminase subunit gp2 of bacterial virus Sf6 complexed with ATP	1.35e-36	M4Q3P4	Terminase large subunit
L_SY622_8-10_ctg926860_length_14110_coverage_2_circular_no_9	963	9.32e-68	36964	head and packaging	terminase large subunit	NA	NA	NA	NA	NA	NA	2.8e-59	A0A7R7J314	DOD-type homing endonuclease domain-containing protein
L_SY622_8-10_ctg927546_length_18644_coverage_3_circular_no_6	468	9.94e-52	38	head and packaging	terminase large subunit	5.53e-15	Q9P9T5	Uncharacterized protein XF_1569/XF_1674	2.05e-20	8dgc_H	Avs3 bound to phage PhiV-1 terminase	7.08e-32	A0A6J5NXK6	Archaeophage PsiM2, terminase large subunit
L_SY622_8-10_ctg929094_length_14612_coverage_3_circular_no_15	681	9.42e-48	6681	head and packaging	terminase large subunit	5.45e-12	O31952	SPbeta prophage-derived uncharacterized protein YonF	1.87e-15	3cpe_A	Crystal Structure of T4 gp17	1.45e-20	A0A8S5NVG6	Terminase large subunit
L_SY622_8-10_ctg929419_length_18191_coverage_12_circular_no_25	182	1.01e-15	38	head and packaging	terminase large subunit	NA	NA	NA	NA	NA	NA	1.99e-13	A0A8S0I2C3	Terminase large subunit gp17-like C-terminal domain-containing protein
L_SY622_8-10_ctg929616_length_19409_coverage_2_circular_no_16	212	3.4e-17	38	head and packaging	terminase large subunit	1.75e-11	Q9P9T5	Uncharacterized protein XF_1569/XF_1674	NA	NA	NA	2.25e-11	A0A516LPN5	Putative terminase large subunit
L_SY622_8-10_ctg930405_length_17145_coverage_3_circular_no_3	177	6.86e-13	38	head and packaging	terminase large subunit	NA	NA	NA	NA	NA	NA	NA	NA	NA
L_SY622_8-10_ctg930405_length_17145_coverage_3_circular_no_4	294	2.12e-26	38	head and packaging	terminase large subunit	NA	NA	NA	1.94e-13	8dgc_H	Avs3 bound to phage PhiV-1 terminase	7.67e-14	A0A5Q2WAN5	Terminase large subunit
L_SY622_8-10_ctg930422_length_14832_coverage_2_circular_no_16	209	3.05e-17	2	head and packaging	terminase large subunit	NA	NA	NA	NA	NA	NA	NA	NA	NA
L_SY622_8-10_ctg930941_length_16174_coverage_2_circular_no_25	450	1.1e-43	7579	head and packaging	terminase large subunit	5.36e-21	O31952	SPbeta prophage-derived uncharacterized protein YonF	1.48e-20	3cpe_A	Crystal Structure of T4 gp17	2.35e-32	A0A411CW31	Terminase, ATPase subunit
L_SY622_8-10_ctg931597_length_14689_coverage_2_circular_no_2	829	6.36e-48	2	head and packaging	terminase large subunit	7.84e-22	P42379	ATP-dependent Clp protease proteolytic subunit (EC 3.4.21.92) (Endopeptidase Clp) [Cleaved into: Ceu clpP intein (Insertion IS2)]	NA	NA	NA	6.53e-32	A0A6J5LLJ6	Hint domain containing protein
L_SY622_8-10_ctg931712_length_15188_coverage_3_circular_no_23	727	1.9e-38	17415	head and packaging	terminase large subunit	3.71e-12	P45916	Uncharacterized protein YqaT (ORF50)	3.92e-15	6z6d_A	Crystal structure of the HK97 bacteriophage large terminase	5.88e-28	A0A7S5REG4	Terminase large subunit protein
L_SY622_8-10_ctg932978_length_19382_coverage_3_circular_no_16	753	4.28e-68	979	head and packaging	terminase large subunit	NA	NA	NA	5.11e-20	4iei_A	Crystal Structure of the large terminase subunit gp2 of bacterial virus Sf6 complexed with ADP	NA	NA	NA
L_SY622_8-10_ctg933143_length_16021_coverage_2_circular_no_4	895	3.27e-73	19299	head and packaging	terminase large subunit	2.91e-25	Q9F5P4	Replicative DNA helicase DnaB (EC 5.6.2.3) (DNA 5'-3' helicase DnaB) [Cleaved into: Min DnaB intein (EC 3.1.-.-)]	5.64e-13	4iei_A	Crystal Structure of the large terminase subunit gp2 of bacterial virus Sf6 complexed with ADP	2.24e-62	A0A8S5MHE3	Large terminase
L_SY622_8-10_ctg933155_length_16265_coverage_2_circular_no_7	415	4.35e-37	3717	head and packaging	terminase large subunit	1.83e-16	O67475	Ribonucleoside-diphosphate reductase subunit beta (EC 1.17.4.1) (Ribonucleotide reductase small subunit) [Cleaved into: Aae NrdB intein (Aae RIR2 intein)]	5.81e-15	7qsu_A	Crystal structure of homing endonuclease-associated TliVMA intein (C1A, d333-339)	1.22e-21	A0A8S5RY88	Hint (Hedgehog/Intein) domain N-terminal region
L_SY622_8-10_ctg933292_length_16874_coverage_2_circular_no_1_13	463	1.07e-41	979	head and packaging	terminase large subunit	1.64e-20	P39786	PBSX phage terminase large subunit	2.64e-22	5oee_B	Structure of large terminase from the thermophilic bacteriophage D6E (Crystal form 3)	2.87e-39	A0A6J5KYR0	Terminase-like family
L_SY622_8-10_ctg933683_length_15522_coverage_2_circular_no_6	285	1.44e-15	5989	head and packaging	terminase large subunit	NA	NA	NA	NA	NA	NA	NA	NA	NA
L_SY622_8-10_ctg933683_length_15522_coverage_2_circular_no_7	506	1.61e-33	5989	head and packaging	terminase large subunit	2.73e-19	P44184	Uncharacterized protein HI_1410	NA	NA	NA	3.86e-13	A0A8S5N161	Large terminase
L_SY622_8-10_ctg933741_length_13758_coverage_2_circular_no_16	410	1.54e-55	2	head and packaging	terminase large subunit	9.69e-22	P39786	PBSX phage terminase large subunit	2.59e-33	5oeb_C	Structure of large terminase from the thermophilic bacteriophage D6E in complex with ADP (Crystal form 3)	3.62e-35	A0A6J5LLE3	XtmB Phage terminase large subunit
L_SY622_8-10_ctg933902_length_11572_coverage_2_circular_no_2	504	1.45e-52	2	head and packaging	terminase large subunit	1.5e-19	P39786	PBSX phage terminase large subunit	6.22e-20	5oee_C	Structure of large terminase from the thermophilic bacteriophage D6E (Crystal form 3)	6.39e-26	A0A516LCD8	Putative terminase large subunit
L_SY622_8-10_ctg935166_length_14744_coverage_4_circular_no_5	884	7.83e-31	2	head and packaging	terminase large subunit	NA	NA	NA	NA	NA	NA	7.22e-17	A0A7L7SHU2	Terminase
L_SY622_8-10_ctg935778_length_15844_coverage_2_circular_no_12	794	1.24e-68	2506	DNA, RNA and nucleotide metabolism	exonuclease	2.84e-30	Q9F5P4	Replicative DNA helicase DnaB (EC 5.6.2.3) (DNA 5'-3' helicase DnaB) [Cleaved into: Min DnaB intein (EC 3.1.-.-)]	3.33e-18	8dgc_H	Avs3 bound to phage PhiV-1 terminase	1.13e-46	A0A8S5MMH0	Terminase large subunit
L_SY622_8-10_ctg936282_length_17726_coverage_2_circular_no_10	477	2.37e-34	36964	head and packaging	terminase large subunit	2.3e-23	O31952	SPbeta prophage-derived uncharacterized protein YonF	2.74e-24	4ife_A	Crystal Structure of the large terminase subunit gp2 of bacterial virus Sf6 complexed with ATP	5.09e-29	H9YT09	Putative phage terminase B protein
L_SY622_8-10_ctg938250_length_18530_coverage_4_circular_no_1_12	475	6.6e-41	2	head and packaging	terminase large subunit	1.22e-22	O31952	SPbeta prophage-derived uncharacterized protein YonF	9.77e-21	3cpe_A	Crystal Structure of T4 gp17	3.23e-30	R4T8V9	Terminase large subunit
L_SY622_8-10_ctg938571_length_14971_coverage_3_circular_no_13	581	9.06e-55	2699	head and packaging	terminase large subunit	3.8e-25	P75978	Protein YmfN	5.26e-34	6z6d_A	Crystal structure of the HK97 bacteriophage large terminase	1.97e-41	A0A2I7S7H9	Terminase
L_SY622_8-10_ctg939118_length_11792_coverage_2_circular_no_11	521	5e-46	38	head and packaging	terminase large subunit	5.51e-17	Q9P9T5	Uncharacterized protein XF_1569/XF_1674	1.93e-18	8dgc_H	Avs3 bound to phage PhiV-1 terminase	4.14e-33	A0A6J5NN68	Archaeophage PsiM2, terminase large subunit
L_SY622_8-10_ctg939581_length_16496_coverage_4_circular_no_12	261	1.84e-24	38	head and packaging	terminase large subunit	NA	NA	NA	NA	NA	NA	1.62e-16	A0A3G8F670	Terminase large subunit gp17-like C-terminal domain-containing protein
L_SY622_8-10_ctg939789_length_16507_coverage_2_circular_no_6	605	7.67e-43	17415	head and packaging	terminase large subunit	5.92e-22	Q57776	Uncharacterized protein MJ0330	3.06e-16	6z6d_A	Crystal structure of the HK97 bacteriophage large terminase	2.66e-28	A0A2D1A6P6	Terminase
L_SY622_8-10_ctg939810_length_14038_coverage_2_circular_no_18	482	1.85e-40	2	head and packaging	terminase large subunit	3.84e-23	P45916	Uncharacterized protein YqaT (ORF50)	7.99e-22	5oeb_F	Structure of large terminase from the thermophilic bacteriophage D6E in complex with ADP (Crystal form 3)	8.39e-24	A0A8S5PD03	Terminase large subunit
L_SY622_8-10_ctg940158_length_16188_coverage_2_circular_no_13	185	1.47e-13	675	head and packaging	terminase large subunit	NA	NA	NA	NA	NA	NA	NA	NA	NA
L_SY622_8-10_ctg941203_length_16353_coverage_2_circular_no_14	513	1.06e-50	2	head and packaging	terminase large subunit	5.75e-20	P39786	PBSX phage terminase large subunit	1.34e-18	5oeb_F	Structure of large terminase from the thermophilic bacteriophage D6E in complex with ADP (Crystal form 3)	3.37e-23	A0A6J5MA68	Uncharacterized protein
L_SY622_8-10_ctg944030_length_16587_coverage_2_circular_no_1	490	3.61e-48	979	head and packaging	terminase large subunit	5.19e-17	P45916	Uncharacterized protein YqaT (ORF50)	3.35e-15	5oee_C	Structure of large terminase from the thermophilic bacteriophage D6E (Crystal form 3)	1.3e-35	A0A516M2W0	Putative terminase large subunit
L_SY622_8-10_ctg944738_length_20476_coverage_2_circular_no_2	391	3.99e-23	2	head and packaging	terminase large subunit	2.1e-22	O31952	SPbeta prophage-derived uncharacterized protein YonF	NA	NA	NA	6.8e-20	A0A8S5LLF7	Large terminase
L_SY622_8-10_ctg944738_length_20476_coverage_2_circular_no_3	195	1.36e-12	2	head and packaging	terminase large subunit	NA	NA	NA	NA	NA	NA	6.44e-13	A0A8S5P5Z2	Large terminase
L_SY622_8-10_ctg944759_length_17832_coverage_2_circular_no_10	652	3.28e-50	15	head and packaging	terminase large subunit	NA	NA	NA	NA	NA	NA	2.33e-35	A0A8S5NRZ8	Terminase, large subunit (DNA-packaging protein) (Large terminase protein) [Includes: Endonuclease (EC 3.1.21.4); Helicase (EC 3.6.4.12); ATPase (EC 3.6.4.-)]
L_SY622_8-10_ctg945440_length_15571_coverage_2_circular_no_24	180	2.68e-13	3717	head and packaging	terminase large subunit	NA	NA	NA	NA	NA	NA	NA	NA	NA
L_SY622_8-10_ctg946320_length_16397_coverage_4_circular_no_5	885	2.15e-67	38	head and packaging	terminase large subunit	8.7e-28	Q9F5P4	Replicative DNA helicase DnaB (EC 5.6.2.3) (DNA 5'-3' helicase DnaB) [Cleaved into: Min DnaB intein (EC 3.1.-.-)]	NA	NA	NA	5.6e-68	R9R4C5	Terminase large subunit
L_SY622_8-10_ctg947056_length_20318_coverage_4_circular_no_12	280	1.28e-26	2666	head and packaging	terminase large subunit	NA	NA	NA	NA	NA	NA	6.09e-23	A0A4D5XEZ6	Packaging ATPase
L_SY622_8-10_ctg948693_length_17997_coverage_3_circular_no_2	249	2.87e-14	38	head and packaging	terminase large subunit	NA	NA	NA	NA	NA	NA	4.33e-12	A0A7M1CP09	Terminase large subunit, ATPase domain
L_SY622_8-10_ctg949720_length_14931_coverage_2_circular_no_1_15	329	3.92e-33	5989	head and packaging	terminase large subunit	NA	NA	NA	1.34e-19	2o0k_A	T4 gp17 ATPase domain mutant	3.1e-22	A0A6J5MBR8	Terminase-like family
L_SY622_8-10_ctg949952_length_18009_coverage_2_circular_no_4	428	6.59e-29	36964	head and packaging	terminase large subunit	NA	NA	NA	NA	NA	NA	2.48e-22	A0A6J5M7S7	Intein C-terminal splicing region
L_SY622_8-10_ctg949952_length_18009_coverage_2_circular_no_5	305	1.68e-25	2	head and packaging	terminase large subunit	NA	NA	NA	2.07e-20	2o0k_A	T4 gp17 ATPase domain mutant	8.75e-20	A0A345MNB6	Large terminase protein
L_SY622_8-10_ctg950797_length_17239_coverage_2_circular_no_1	458	6.94e-29	38	head and packaging	terminase large subunit	NA	NA	NA	NA	NA	NA	NA	NA	NA
L_SY622_8-10_ctg950930_length_16206_coverage_6_circular_no_3	435	3.2e-42	7579	head and packaging	terminase large subunit	1.95e-20	O31952	SPbeta prophage-derived uncharacterized protein YonF	1.95e-22	3cpe_A	Crystal Structure of T4 gp17	9.76e-35	A0A411CW31	Terminase, ATPase subunit
L_SY622_8-10_ctg951100_length_13728_coverage_4_circular_no_12	960	7.04e-88	36964	head and packaging	terminase large subunit	1.87e-23	O30477	Replicative DNA helicase DnaB (EC 5.6.2.3) (DNA 5'-3' helicase DnaB) [Cleaved into: Homing endonuclease PI-Rma43812IP (EC 3.1.-.-) (Rma DnaB intein)]	1.56e-26	3ezk_A	Bacteriophage T4 gp17 motor assembly based on crystal structures and cryo-EM reconstructions	1.35e-42	A0A8S5VQ53	Terminase large subunit
L_SY622_8-10_ctg951400_length_16529_coverage_3_circular_no_2	374	8.65e-29	38	head and packaging	terminase large subunit	6.56e-11	Q9P9T5	Uncharacterized protein XF_1569/XF_1674	NA	NA	NA	NA	NA	NA
L_SY622_8-10_ctg951400_length_16529_coverage_3_circular_no_9	259	6.26e-14	38	head and packaging	terminase large subunit	NA	NA	NA	6.89e-12	7qsu_A	Crystal structure of homing endonuclease-associated TliVMA intein (C1A, d333-339)	5e-11	A0A0K1Y5V5	Nucleotidyltransferase
L_SY622_8-10_ctg951437_length_17436_coverage_2_circular_no_30	420	3.03e-36	2	head and packaging	terminase large subunit	3.98e-25	P39786	PBSX phage terminase large subunit	4.1e-27	5oeb_F	Structure of large terminase from the thermophilic bacteriophage D6E in complex with ADP (Crystal form 3)	8.67e-29	A0A6J5LLE3	XtmB Phage terminase large subunit
L_SY622_8-10_ctg952322_length_19614_coverage_8_circular_no_24	423	2.28e-21	7579	head and packaging	terminase large subunit	2.89e-15	P39786	PBSX phage terminase large subunit	8.6e-14	8dgc_H	Avs3 bound to phage PhiV-1 terminase	2.1e-18	A0A6J5N9P1	Phage_term_2, phage terminase, large subunit, PBSX family
L_SY622_8-10_ctg952955_length_17683_coverage_3_circular_no_1	230	3.29e-14	6681	head and packaging	terminase large subunit	NA	NA	NA	NA	NA	NA	NA	NA	NA
L_SY622_8-10_ctg952955_length_17683_coverage_3_circular_no_2	315	7.75e-12	6681	head and packaging	terminase large subunit	NA	NA	NA	NA	NA	NA	NA	NA	NA
L_SY622_8-10_ctg953473_length_19149_coverage_2_circular_no_9	574	3.44e-69	9	head and packaging	terminase large subunit	3.53e-26	P75978	Protein YmfN	9.7e-34	6z6d_A	Crystal structure of the HK97 bacteriophage large terminase	7.54e-41	A0A2I7S7H9	Terminase
L_SY622_8-10_ctg953506_length_16333_coverage_2_circular_no_1	496	6.8e-41	10250	head and packaging	terminase large subunit	1.81e-13	P44224	Mu-like prophage FluMu protein gp28	2.96e-18	5oeb_F	Structure of large terminase from the thermophilic bacteriophage D6E in complex with ADP (Crystal form 3)	3.5e-29	A0A516LCD8	Putative terminase large subunit
L_SY622_8-10_ctg953615_length_16333_coverage_3_circular_no_23	455	2.55e-48	2	head and packaging	terminase large subunit	2.13e-18	P39786	PBSX phage terminase large subunit	3.86e-23	5oeb_C	Structure of large terminase from the thermophilic bacteriophage D6E in complex with ADP (Crystal form 3)	1.14e-25	A0A6J5LLE3	XtmB Phage terminase large subunit
L_SY622_8-10_ctg953770_length_19724_coverage_2_circular_no_11	475	1.01e-52	2	head and packaging	terminase large subunit	6.56e-23	P45916	Uncharacterized protein YqaT (ORF50)	2.63e-21	5oee_B	Structure of large terminase from the thermophilic bacteriophage D6E (Crystal form 3)	1.37e-34	A0A6J5L1N7	DOD-type homing endonuclease domain-containing protein
L_SY622_8-10_ctg954601_length_19293_coverage_2_circular_no_21	462	1.7e-44	38	head and packaging	terminase large subunit	1.03e-17	O31952	SPbeta prophage-derived uncharacterized protein YonF	1.05e-18	8dgc_H	Avs3 bound to phage PhiV-1 terminase	3.52e-26	A0A8S5V0T4	Terminase large subunit
L_SY622_8-10_ctg954908_length_12786_coverage_3_circular_no_8	464	9.15e-41	2	head and packaging	terminase large subunit	9.96e-24	P39786	PBSX phage terminase large subunit	1.57e-22	5oee_C	Structure of large terminase from the thermophilic bacteriophage D6E (Crystal form 3)	3.13e-35	A0A6J5N9P1	Phage_term_2, phage terminase, large subunit, PBSX family
L_SY622_8-10_ctg955009_length_19237_coverage_2_circular_no_22	413	3.09e-43	979	head and packaging	terminase large subunit	2.29e-19	P44184	Uncharacterized protein HI_1410	1.49e-18	4iei_A	Crystal Structure of the large terminase subunit gp2 of bacterial virus Sf6 complexed with ADP	4.52e-24	A0A6J5NS18	Terminase-like family
L_SY622_8-10_ctg955208_length_18075_coverage_2_circular_no_2	362	1.35e-39	2	head and packaging	terminase large subunit	3.68e-24	P39786	PBSX phage terminase large subunit	7.88e-22	5oeb_F	Structure of large terminase from the thermophilic bacteriophage D6E in complex with ADP (Crystal form 3)	8.44e-31	A0A6J5N9P1	Phage_term_2, phage terminase, large subunit, PBSX family
L_SY622_8-10_ctg955931_length_19174_coverage_4_circular_no_13	652	1.69e-42	38	head and packaging	terminase large subunit	3.81e-11	O31952	SPbeta prophage-derived uncharacterized protein YonF	1.42e-17	8dgc_H	Avs3 bound to phage PhiV-1 terminase	7.06e-25	A0A6J5KVR0	Archaeophage PsiM2, terminase large subunit
L_SY622_8-10_ctg957049_length_16354_coverage_2_circular_no_4	798	1.33e-34	2666	head and packaging	terminase large subunit	1.05e-36	Q6F059	Uncharacterized protein pXO2-09/BXB0008/GBAA_pXO2_0008	2.76e-23	7o43_B	TrwK/VirB4unbound dimer complex from R388 type IV secretion system determined by cryo-EM.	3.47e-34	G3MBM1	Gp155
L_SY622_8-10_ctg957118_length_16880_coverage_3_circular_no_36	223	5.94e-16	2	head and packaging	terminase large subunit	NA	NA	NA	7.68e-11	5oee_F	Structure of large terminase from the thermophilic bacteriophage D6E (Crystal form 3)	2.58e-14	D6PGV7	Uncharacterized protein
L_SY622_8-10_ctg958035_length_17433_coverage_3_circular_no_18	439	1.27e-50	2	head and packaging	terminase large subunit	3.48e-16	O31952	SPbeta prophage-derived uncharacterized protein YonF	5.07e-20	5oeb_F	Structure of large terminase from the thermophilic bacteriophage D6E in complex with ADP (Crystal form 3)	1.29e-37	A0A8S5SMM9	Large terminase
L_SY622_8-10_ctg959185_length_17042_coverage_7_circular_no_7	653	1.5e-27	7579	head and packaging	terminase large subunit	1.31e-14	Q57776	Uncharacterized protein MJ0330	1.25e-18	3ezk_A	Bacteriophage T4 gp17 motor assembly based on crystal structures and cryo-EM reconstructions	2e-23	A0A5Q2W5B8	Terminase large subunit
L_SY622_8-10_ctg960006_length_17318_coverage_3_circular_no_1_1	785	2.48e-60	10089	moron, auxiliary metabolic gene and host takeover	DarB-like antirestriction	5.66e-14	P39786	PBSX phage terminase large subunit	NA	NA	NA	3.42e-59	A0A6J5PZN4	Terminase RNaseH-like domain containing protein
L_SY622_8-10_ctg960849_length_17457_coverage_2_circular_no_19	504	1.59e-46	2	head and packaging	terminase large subunit	5.14e-21	P39786	PBSX phage terminase large subunit	2.29e-19	5oeb_C	Structure of large terminase from the thermophilic bacteriophage D6E in complex with ADP (Crystal form 3)	6.86e-25	A0A6J5N9P1	Phage_term_2, phage terminase, large subunit, PBSX family
L_SY622_8-10_ctg962698_length_20036_coverage_2_circular_no_1	179	4.62e-11	6681	head and packaging	terminase large subunit	NA	NA	NA	NA	NA	NA	NA	NA	NA
L_SY622_8-10_ctg963650_length_18050_coverage_4_circular_no_19	708	2.45e-66	38	head and packaging	terminase large subunit	NA	NA	NA	2.92e-11	8dgc_H	Avs3 bound to phage PhiV-1 terminase	1.55e-19	A0A2H4KIR6	Terminase large subunit
L_SY622_8-10_ctg963957_length_21940_coverage_2_circular_no_11	740	3.03e-46	6681	head and packaging	terminase large subunit	1.33e-11	O31952	SPbeta prophage-derived uncharacterized protein YonF	1.69e-15	3cpe_A	Crystal Structure of T4 gp17	1.61e-18	H9NBW4	Gp87
L_SY622_8-10_ctg964514_length_17105_coverage_2_circular_no_4	452	4.01e-47	2	head and packaging	terminase large subunit	5.48e-19	P45916	Uncharacterized protein YqaT (ORF50)	1.03e-18	5oeb_F	Structure of large terminase from the thermophilic bacteriophage D6E in complex with ADP (Crystal form 3)	2.84e-32	A0A8S5SMM9	Large terminase
L_SY622_8-10_ctg964581_length_23064_coverage_3_circular_no_15	541	2e-54	675	head and packaging	terminase large subunit	3.42e-16	O31952	SPbeta prophage-derived uncharacterized protein YonF	1.05e-13	3cpe_A	Crystal Structure of T4 gp17	5.12e-40	A0A6G5YNC7	Phage terminase large subunit GpA ATPase domain-containing protein
L_SY622_8-10_ctg965176_length_17055_coverage_2_circular_no_20	355	1.15e-34	10089	moron, auxiliary metabolic gene and host takeover	DarB-like antirestriction	5.76e-18	P44224	Mu-like prophage FluMu protein gp28	1.31e-16	5oeb_F	Structure of large terminase from the thermophilic bacteriophage D6E in complex with ADP (Crystal form 3)	4.63e-24	A0A411CW31	Terminase, ATPase subunit
L_SY622_8-10_ctg966656_length_19471_coverage_2_circular_no_28	331	1.26e-26	38	head and packaging	terminase large subunit	2.4e-15	Q9P9T5	Uncharacterized protein XF_1569/XF_1674	NA	NA	NA	5.08e-18	A0A6J5NN68	Archaeophage PsiM2, terminase large subunit
L_SY622_8-10_ctg966860_length_21370_coverage_2_circular_no_1_16	210	1.95e-22	2	head and packaging	terminase large subunit	4.75e-13	P44184	Uncharacterized protein HI_1410	1.79e-11	8dkr_A	Pseudomonas-phage E217 TerL nuclease domain	3.98e-14	E9LS28	Terminase-like protein
L_SY622_8-10_ctg966962_length_19784_coverage_2_circular_no_22	486	9.88e-53	38	head and packaging	terminase large subunit	1.92e-18	Q9P9T5	Uncharacterized protein XF_1569/XF_1674	4.16e-21	8dgc_H	Avs3 bound to phage PhiV-1 terminase	6.25e-40	A0A6J5N4F0	Terminase RNaseH-like domain containing protein
L_SY622_8-10_ctg967021_length_22310_coverage_2_circular_no_24	1115	1.5e-50	6681	head and packaging	terminase large subunit	NA	NA	NA	NA	NA	NA	1.32e-38	A0A7M1S087	Terminase
L_SY622_8-10_ctg967376_length_19881_coverage_2_circular_no_28	408	2.57e-45	2	head and packaging	terminase large subunit	9.89e-32	P39786	PBSX phage terminase large subunit	3.49e-25	4ife_A	Crystal Structure of the large terminase subunit gp2 of bacterial virus Sf6 complexed with ATP	4.76e-37	A0A8S5PD03	Terminase large subunit
L_SY622_8-10_ctg967905_length_18841_coverage_2_circular_no_38	242	6.35e-12	3717	head and packaging	terminase large subunit	NA	NA	NA	NA	NA	NA	NA	NA	NA
L_SY622_8-10_ctg968057_length_21493_coverage_2_circular_no_31	266	1.96e-30	2	head and packaging	terminase large subunit	8.63e-16	P45916	Uncharacterized protein YqaT (ORF50)	1.5e-15	2wc9_A	Crystal structure of the g2p (large terminase) nuclease domain from the bacteriophage SPP1 with bound Mn	1.1e-17	A0A8S5SS56	Terminase large subunit
L_SY622_8-10_ctg968399_length_16677_coverage_2_circular_no_2	787	1.72e-37	6681	head and packaging	terminase large subunit	4.58e-11	O31952	SPbeta prophage-derived uncharacterized protein YonF	3.33e-13	3ezk_A	Bacteriophage T4 gp17 motor assembly based on crystal structures and cryo-EM reconstructions	6.55e-17	A0A8S5T085	Terminase large subunit
L_SY622_8-10_ctg968706_length_20560_coverage_2_circular_no_28	406	2.05e-42	9	head and packaging	terminase large subunit	4.53e-15	P75978	Protein YmfN	2.89e-25	6z6d_A	Crystal structure of the HK97 bacteriophage large terminase	1.73e-28	A0A2I7S7H9	Terminase
L_SY622_8-10_ctg968756_length_22879_coverage_2_circular_no_1	285	1.35e-17	2666	head and packaging	terminase large subunit	NA	NA	NA	NA	NA	NA	NA	NA	NA
L_SY622_8-10_ctg969159_length_23741_coverage_2_circular_no_2	728	4.98e-63	10250	head and packaging	terminase large subunit	1.61e-24	P39786	PBSX phage terminase large subunit	1.43e-22	5oee_B	Structure of large terminase from the thermophilic bacteriophage D6E (Crystal form 3)	6.7e-35	A0A8S5SMM9	Large terminase
L_SY622_8-10_ctg969486_length_17539_coverage_2_circular_no_15	403	6.23e-36	3717	head and packaging	terminase large subunit	2.9e-29	P39786	PBSX phage terminase large subunit	2.31e-23	5oee_B	Structure of large terminase from the thermophilic bacteriophage D6E (Crystal form 3)	5.19e-30	A0A8S5PD03	Terminase large subunit
L_SY622_8-10_ctg969561_length_24248_coverage_2_circular_no_14	649	5.37e-40	675	head and packaging	terminase large subunit	NA	NA	NA	3.89e-21	3ezk_A	Bacteriophage T4 gp17 motor assembly based on crystal structures and cryo-EM reconstructions	2.95e-39	A0A6J5MA30	DEXDc domain containing protein
L_SY622_8-10_ctg969706_length_19289_coverage_2_circular_no_11	179	6.24e-13	3717	head and packaging	terminase large subunit	NA	NA	NA	NA	NA	NA	NA	NA	NA
L_SY622_8-10_ctg969886_length_21970_coverage_3_circular_no_21	491	1.52e-40	38	head and packaging	terminase large subunit	4.46e-15	O31952	SPbeta prophage-derived uncharacterized protein YonF	3.1e-25	8dgc_H	Avs3 bound to phage PhiV-1 terminase	3.44e-32	A0A5Q2WAN5	Terminase large subunit
L_SY622_8-10_ctg969952_length_22944_coverage_2_circular_no_23	642	7.35e-41	38	head and packaging	terminase large subunit	NA	NA	NA	3.06e-16	8dgc_H	Avs3 bound to phage PhiV-1 terminase	1.01e-35	A0A8S5LAP6	Large terminase
L_SY622_8-10_ctg970147_length_22818_coverage_3_circular_no_2	631	7.05e-59	6681	head and packaging	terminase large subunit	5.01e-13	O31952	SPbeta prophage-derived uncharacterized protein YonF	3.98e-21	3cpe_A	Crystal Structure of T4 gp17	1.12e-26	A0A8S5NVG6	Terminase large subunit
L_SY622_8-10_ctg970243_length_28262_coverage_2_circular_no_34	447	5.37e-55	2	head and packaging	terminase large subunit	4.23e-23	P44184	Uncharacterized protein HI_1410	1.85e-23	4ife_A	Crystal Structure of the large terminase subunit gp2 of bacterial virus Sf6 complexed with ATP	1.76e-29	A0A6G6XZT3	Phage terminase large subunit N-terminal domain-containing protein
L_SY622_8-10_ctg970322_length_20472_coverage_3_circular_no_8	419	6.8e-36	7579	head and packaging	terminase large subunit	5.35e-20	O31952	SPbeta prophage-derived uncharacterized protein YonF	3.47e-17	3cpe_A	Crystal Structure of T4 gp17	1.83e-27	A0A411CW31	Terminase, ATPase subunit
L_SY622_8-10_ctg970491_length_23095_coverage_6_circular_no_26	604	1.56e-69	15	head and packaging	terminase large subunit	1.4e-11	P45916	Uncharacterized protein YqaT (ORF50)	NA	NA	NA	3.22e-49	A0A8S5NRZ8	Terminase, large subunit (DNA-packaging protein) (Large terminase protein) [Includes: Endonuclease (EC 3.1.21.4); Helicase (EC 3.6.4.12); ATPase (EC 3.6.4.-)]
L_SY622_8-10_ctg970952_length_24161_coverage_2_circular_no_35	557	4.88e-80	38	head and packaging	terminase large subunit	1.92e-25	Q9P9T5	Uncharacterized protein XF_1569/XF_1674	8.59e-17	8dgc_H	Avs3 bound to phage PhiV-1 terminase	3.26e-59	A0A6G5Y3Z1	Terminase large subunit gp17-like C-terminal domain-containing protein
L_SY622_8-10_ctg971289_length_18060_coverage_5_circular_no_22	507	1.56e-43	38	head and packaging	terminase large subunit	NA	NA	NA	NA	NA	NA	6.82e-13	A0A3G8F670	Terminase large subunit gp17-like C-terminal domain-containing protein
L_SY622_8-10_ctg971879_length_20344_coverage_3_circular_no_1_14	366	1.15e-18	2	head and packaging	terminase large subunit	NA	NA	NA	NA	NA	NA	3.99e-11	A0A6J5R7S3	Terminase RNaseH-like domain containing protein
L_SY622_8-10_ctg972213_length_19991_coverage_4_circular_no_22	598	2.11e-44	2	head and packaging	terminase large subunit	5.53e-17	O31952	SPbeta prophage-derived uncharacterized protein YonF	6.01e-26	3cpe_A	Crystal Structure of T4 gp17	6.32e-35	A0A8S5T085	Terminase large subunit
L_SY622_8-10_ctg972266_length_15275_coverage_2_circular_no_22	575	1.44e-39	36964	head and packaging	terminase large subunit	2.92e-16	O31952	SPbeta prophage-derived uncharacterized protein YonF	1.97e-18	3ezk_A	Bacteriophage T4 gp17 motor assembly based on crystal structures and cryo-EM reconstructions	3.56e-25	A0A516MDZ8	Putative terminase large subunit
L_SY622_8-10_ctg972694_length_23821_coverage_2_circular_no_22	325	7.94e-13	979	head and packaging	terminase large subunit	NA	NA	NA	NA	NA	NA	2.02e-11	I3UMF3	Terminase
L_SY622_8-10_ctg973742_length_17130_coverage_4_circular_no_22	516	3.32e-40	10250	head and packaging	terminase large subunit	1.76e-16	O31952	SPbeta prophage-derived uncharacterized protein YonF	2.98e-19	5oeb_F	Structure of large terminase from the thermophilic bacteriophage D6E in complex with ADP (Crystal form 3)	3.11e-31	A0A516LCD8	Putative terminase large subunit
L_SY622_8-10_ctg973996_length_18527_coverage_2_circular_no_12	1008	4.31e-71	36964	head and packaging	terminase large subunit	1.47e-28	Q9UXU7	A-type ATP synthase subunit A (EC 7.1.2.2) [Cleaved into: Pab AtpA intein (Pab VMA intein)]	NA	NA	NA	6.58e-61	A0A7R7J314	DOD-type homing endonuclease domain-containing protein
L_SY622_8-10_ctg974001_length_20163_coverage_3_circular_no_22	1242	4.21e-53	6681	head and packaging	terminase large subunit	NA	NA	NA	NA	NA	NA	4.25e-38	A0A7M1S087	Terminase
L_SY622_8-10_ctg974572_length_20804_coverage_2_circular_no_1_5	503	7.05e-33	38	head and packaging	terminase large subunit	5.51e-16	O31952	SPbeta prophage-derived uncharacterized protein YonF	1.1e-21	8dgc_H	Avs3 bound to phage PhiV-1 terminase	4.16e-33	A0A5Q2WAN5	Terminase large subunit
L_SY622_8-10_ctg974671_length_19323_coverage_2_circular_no_31	460	4.06e-52	979	head and packaging	terminase large subunit	1.88e-21	P39786	PBSX phage terminase large subunit	2.12e-21	4iei_A	Crystal Structure of the large terminase subunit gp2 of bacterial virus Sf6 complexed with ADP	3.73e-32	A0A6J5NS18	Terminase-like family
L_SY622_8-10_ctg975541_length_19502_coverage_3_circular_no_25	704	4.31e-57	6681	head and packaging	terminase large subunit	2.54e-27	Q9F5P4	Replicative DNA helicase DnaB (EC 5.6.2.3) (DNA 5'-3' helicase DnaB) [Cleaved into: Min DnaB intein (EC 3.1.-.-)]	5.47e-18	7qsu_A	Crystal structure of homing endonuclease-associated TliVMA intein (C1A, d333-339)	1.98e-47	A0A7M1S087	Terminase
L_SY622_8-10_ctg975790_length_19485_coverage_3_circular_no_16	521	8.26e-24	7579	head and packaging	terminase large subunit	7.87e-16	O31952	SPbeta prophage-derived uncharacterized protein YonF	4.16e-17	3cpe_A	Crystal Structure of T4 gp17	8.77e-20	A0A5Q2W5B8	Terminase large subunit
L_SY622_8-10_ctg976438_length_22923_coverage_2_circular_no_19	220	1.47e-12	675	head and packaging	terminase large subunit	NA	NA	NA	NA	NA	NA	NA	NA	NA
L_SY622_8-10_ctg976757_length_17351_coverage_4_circular_no_29	204	2.95e-21	5909	head and packaging	terminase large subunit	1.01e-13	P44184	Uncharacterized protein HI_1410	4.7e-13	8dkr_A	Pseudomonas-phage E217 TerL nuclease domain	3.88e-11	UPI0008A09D91	Phage terminase large subunit
L_SY622_8-10_ctg976757_length_17351_coverage_4_circular_no_33	288	3.72e-23	2	head and packaging	terminase large subunit	NA	NA	NA	NA	NA	NA	5.42e-18	A0A8S5N161	Large terminase
L_SY622_8-10_ctg976858_length_19595_coverage_2_circular_no_8	537	5.93e-37	10250	head and packaging	terminase large subunit	NA	NA	NA	2.1e-21	5oeb_F	Structure of large terminase from the thermophilic bacteriophage D6E in complex with ADP (Crystal form 3)	1.58e-33	A0A6J5N9P1	Phage_term_2, phage terminase, large subunit, PBSX family
L_SY622_8-10_ctg977079_length_24210_coverage_18_circular_no_30	567	5.65e-61	2699	head and packaging	terminase large subunit	5.89e-27	P75978	Protein YmfN	7.8e-35	6z6d_A	Crystal structure of the HK97 bacteriophage large terminase	3.72e-47	A0A2I7S7H9	Terminase
L_SY622_8-10_ctg977163_length_24148_coverage_2_circular_no_1	133	3.09e-12	15	head and packaging	terminase large subunit	NA	NA	NA	NA	NA	NA	NA	NA	NA
L_SY622_8-10_ctg977792_length_18382_coverage_2_circular_no_27	613	5.95e-31	30251	head and packaging	terminase large subunit	9.93e-15	P45916	Uncharacterized protein YqaT (ORF50)	1.58e-17	4ife_A	Crystal Structure of the large terminase subunit gp2 of bacterial virus Sf6 complexed with ATP	6.12e-23	A0A516LTP7	Putative terminase large subunit
L_SY622_8-10_ctg977878_length_23667_coverage_3_circular_no_7	749	4.34e-20	2666	head and packaging	terminase large subunit	3.33e-21	P18004	Protein TraC	1.04e-13	7o43_B	TrwK/VirB4unbound dimer complex from R388 type IV secretion system determined by cryo-EM.	9.73e-40	S5MSQ0	Lipid A export ATP-binding/permease protein Msb
L_SY622_8-10_ctg978060_length_22619_coverage_2_circular_no_3	238	1.87e-22	36964	head and packaging	terminase large subunit	NA	NA	NA	NA	NA	NA	1.38e-22	A0A6J5M7S7	Intein C-terminal splicing region
L_SY622_8-10_ctg978134_length_20212_coverage_3_circular_no_20	416	6.49e-49	2	head and packaging	terminase large subunit	8.87e-24	O31952	SPbeta prophage-derived uncharacterized protein YonF	1.61e-23	3ezk_A	Bacteriophage T4 gp17 motor assembly based on crystal structures and cryo-EM reconstructions	8.17e-33	A0A411CW31	Terminase, ATPase subunit
L_SY622_8-10_ctg978331_length_24457_coverage_4_circular_no_1_13	447	1.66e-41	2	head and packaging	terminase large subunit	5.2e-23	O31952	SPbeta prophage-derived uncharacterized protein YonF	9.47e-23	3ezk_A	Bacteriophage T4 gp17 motor assembly based on crystal structures and cryo-EM reconstructions	9.41e-31	R4T8V9	Terminase large subunit
L_SY622_8-10_ctg978615_length_18558_coverage_3_circular_no_21	513	7.96e-28	675	head and packaging	terminase large subunit	NA	NA	NA	NA	NA	NA	NA	NA	NA
L_SY622_8-10_ctg978956_length_19064_coverage_2_circular_no_1_3	556	1.03e-76	38	head and packaging	terminase large subunit	2.2e-24	Q9P9T5	Uncharacterized protein XF_1569/XF_1674	4.79e-17	8dgc_H	Avs3 bound to phage PhiV-1 terminase	1.22e-33	A0A6G5Y3Z1	Terminase large subunit gp17-like C-terminal domain-containing protein
L_SY622_8-10_ctg979320_length_23984_coverage_2_circular_no_16	1061	2.99e-54	6681	head and packaging	terminase large subunit	5.79e-11	P17255	V-type proton ATPase catalytic subunit A (V-ATPase subunit A) (EC 7.1.2.2) (Vacuolar proton pump subunit A) [Cleaved into: Endonuclease PI-SceI (EC 3.1.-.-) (Sce VMA intein) (VMA1-derived endonuclease) (VDE)]	NA	NA	NA	2.92e-42	A0A7M1S087	Terminase
L_SY622_8-10_ctg979725_length_26293_coverage_4_circular_no_16	726	2.22e-49	17415	head and packaging	terminase large subunit	3.09e-19	Q57776	Uncharacterized protein MJ0330	7.77e-18	6z6d_A	Crystal structure of the HK97 bacteriophage large terminase	6.9e-31	I1TQI9	Hint domain-containing protein
L_SY622_8-10_ctg979728_length_26811_coverage_2_circular_no_31	424	3.95e-43	2	head and packaging	terminase large subunit	8.95e-19	P39786	PBSX phage terminase large subunit	7.93e-29	5oee_B	Structure of large terminase from the thermophilic bacteriophage D6E (Crystal form 3)	9.23e-30	A0A6J5LLE3	XtmB Phage terminase large subunit
L_SY622_8-10_ctg980308_length_20773_coverage_2_circular_no_29	429	5.68e-37	7579	head and packaging	terminase large subunit	2.13e-22	P44224	Mu-like prophage FluMu protein gp28	2.76e-25	3cpe_A	Crystal Structure of T4 gp17	6.47e-34	A0A411CW31	Terminase, ATPase subunit
L_SY622_8-10_ctg980683_length_20219_coverage_2_circular_no_18	332	5.56e-18	2666	head and packaging	terminase large subunit	NA	NA	NA	NA	NA	NA	2.67e-15	G8DGU3	AAA+ ATPase domain-containing protein
L_SY622_8-10_ctg980974_length_20791_coverage_3_circular_no_13	175	7.55e-18	9	head and packaging	terminase large subunit	NA	NA	NA	NA	NA	NA	NA	NA	NA
L_SY622_8-10_ctg981528_length_20329_coverage_7_circular_no_23	286	1.97e-25	2	head and packaging	terminase large subunit	3.27e-11	P44224	Mu-like prophage FluMu protein gp28	1.59e-13	5m1f_A	Crystal structure of the large terminase nuclease from thermophilic phage G20c	2.39e-22	R4T8V9	Terminase large subunit
L_SY622_8-10_ctg981728_length_24057_coverage_4_circular_no_19	559	1.06e-67	2699	head and packaging	terminase large subunit	1.17e-31	P75978	Protein YmfN	8.46e-38	6z6d_A	Crystal structure of the HK97 bacteriophage large terminase	4.62e-47	A0A2I7S7H9	Terminase
L_SY622_8-10_ctg981798_length_21767_coverage_5_circular_no_35	533	1.52e-32	38	head and packaging	terminase large subunit	2.82e-14	O31952	SPbeta prophage-derived uncharacterized protein YonF	8.96e-20	8dgc_H	Avs3 bound to phage PhiV-1 terminase	4.51e-29	A0A6J5QZS7	Archaeophage PsiM2, terminase large subunit
L_SY622_8-10_ctg981836_length_23214_coverage_2_circular_no_24	686	1.02e-49	2	head and packaging	terminase large subunit	2.66e-16	O31952	SPbeta prophage-derived uncharacterized protein YonF	3.8e-20	3cpe_A	Crystal Structure of T4 gp17	1.11e-35	A0A6J5P7V0	Terminase RNaseH-like domain containing protein
L_SY622_8-10_ctg981849_length_17618_coverage_2_circular_no_2	170	2.24e-14	675	head and packaging	terminase large subunit	NA	NA	NA	NA	NA	NA	NA	NA	NA
L_SY622_8-10_ctg982515_length_23597_coverage_2_circular_no_12	973	0	19299	head and packaging	terminase large subunit	3.81e-22	P17255	V-type proton ATPase catalytic subunit A (V-ATPase subunit A) (EC 7.1.2.2) (Vacuolar proton pump subunit A) [Cleaved into: Endonuclease PI-SceI (EC 3.1.-.-) (Sce VMA intein) (VMA1-derived endonuclease) (VDE)]	4.84e-13	3cpe_A	Crystal Structure of T4 gp17	1.56e-50	A0A8S5MMH0	Terminase large subunit
L_SY622_8-10_ctg982718_length_20134_coverage_4_circular_no_14	547	3.19e-32	2	head and packaging	terminase large subunit	1.14e-19	P44184	Uncharacterized protein HI_1410	5.77e-22	4ife_A	Crystal Structure of the large terminase subunit gp2 of bacterial virus Sf6 complexed with ATP	4.54e-27	A0A8S5N161	Large terminase
L_SY622_8-10_ctg982911_length_19490_coverage_2_circular_no_8	437	1e-48	10250	head and packaging	terminase large subunit	5.2e-20	P39786	PBSX phage terminase large subunit	3.08e-36	5oee_B	Structure of large terminase from the thermophilic bacteriophage D6E (Crystal form 3)	3.15e-41	A0A6J5LLE3	XtmB Phage terminase large subunit
L_SY622_8-10_ctg983182_length_24350_coverage_2_circular_no_1_2	373	5.05e-21	38	head and packaging	terminase large subunit	NA	NA	NA	NA	NA	NA	1.74e-14	A0A2H4KIR6	Terminase large subunit
L_SY622_8-10_ctg983198_length_18711_coverage_3_circular_no_7	698	8.62e-44	2506	DNA, RNA and nucleotide metabolism	exonuclease	1.41e-21	Q9F5P4	Replicative DNA helicase DnaB (EC 5.6.2.3) (DNA 5'-3' helicase DnaB) [Cleaved into: Min DnaB intein (EC 3.1.-.-)]	9.63e-16	1lws_A	Crystal structure of the intein homing endonuclease PI-SceI bound to its recognition sequence	5.28e-31	A0A8S5MHE3	Large terminase
L_SY622_8-10_ctg983266_length_18471_coverage_4_circular_no_13	519	1.82e-40	38	head and packaging	terminase large subunit	1.29e-16	O31952	SPbeta prophage-derived uncharacterized protein YonF	1.24e-21	8dgc_H	Avs3 bound to phage PhiV-1 terminase	8.38e-37	A0A5Q2WAN5	Terminase large subunit
L_SY622_8-10_ctg983806_length_21500_coverage_7_circular_no_1_13	488	2.72e-50	2	head and packaging	terminase large subunit	1.69e-23	P45916	Uncharacterized protein YqaT (ORF50)	1.97e-19	5oeb_F	Structure of large terminase from the thermophilic bacteriophage D6E in complex with ADP (Crystal form 3)	5.95e-32	A0A6J5L1N7	DOD-type homing endonuclease domain-containing protein
L_SY622_8-10_ctg983848_length_22820_coverage_5_circular_no_10	544	1.2e-67	2699	head and packaging	terminase large subunit	2.42e-30	P75978	Protein YmfN	3.38e-37	6z6d_A	Crystal structure of the HK97 bacteriophage large terminase	3.89e-46	A0A2I7S7H9	Terminase
L_SY622_8-10_ctg984591_length_22657_coverage_2_circular_no_1_6	502	6.17e-52	38	head and packaging	terminase large subunit	3.22e-16	Q9P9T5	Uncharacterized protein XF_1569/XF_1674	6.31e-22	8dgc_H	Avs3 bound to phage PhiV-1 terminase	2.05e-35	A0A6J5NXK6	Archaeophage PsiM2, terminase large subunit
L_SY622_8-10_ctg984741_length_22857_coverage_5_circular_no_23	546	4.21e-32	19299	head and packaging	terminase large subunit	1.19e-21	P09932	Homothallic switching endonuclease (Ho endonuclease)	8.58e-24	1ef0_A	CRYSTAL STRUCTURE OF PI-SCEI MINIPRECURSOR	1.39e-28	A0A481ZAD2	Deoxynucleoside kinase
L_SY622_8-10_ctg985176_length_26772_coverage_3_circular_no_17	469	4.41e-41	2	head and packaging	terminase large subunit	2.31e-18	P44184	Uncharacterized protein HI_1410	3.07e-20	4ife_A	Crystal Structure of the large terminase subunit gp2 of bacterial virus Sf6 complexed with ATP	2.95e-29	A0A8S5N161	Large terminase
L_SY622_8-10_ctg985214_length_19446_coverage_2_circular_no_4	570	5.76e-45	10089	moron, auxiliary metabolic gene and host takeover	DarB-like antirestriction	4.39e-24	Q9F5P4	Replicative DNA helicase DnaB (EC 5.6.2.3) (DNA 5'-3' helicase DnaB) [Cleaved into: Min DnaB intein (EC 3.1.-.-)]	3.56e-19	1ef0_A	CRYSTAL STRUCTURE OF PI-SCEI MINIPRECURSOR	2.07e-35	A0A8S5PVI0	Terminase large subunit
L_SY622_8-10_ctg985888_length_22912_coverage_3_circular_no_5	510	3.06e-53	38	head and packaging	terminase large subunit	3.98e-16	O31952	SPbeta prophage-derived uncharacterized protein YonF	1.45e-22	8dgc_H	Avs3 bound to phage PhiV-1 terminase	1.81e-31	A0A6J5QDW7	Terminase RNaseH-like domain containing protein
L_SY622_8-10_ctg986142_length_23579_coverage_2_circular_no_2	581	2.42e-47	17672	head and packaging	terminase large subunit	2.39e-13	O31952	SPbeta prophage-derived uncharacterized protein YonF	3.54e-38	8dgc_H	Avs3 bound to phage PhiV-1 terminase	9.6e-34	A0A6B9SWR4	DNA maturase B
L_SY622_8-10_ctg986143_length_19534_coverage_4_circular_no_3	743	1.72e-52	6681	head and packaging	terminase large subunit	3.68e-12	O31952	SPbeta prophage-derived uncharacterized protein YonF	6.73e-18	3cpe_A	Crystal Structure of T4 gp17	9.14e-23	A0A8S5NVG6	Terminase large subunit
L_SY622_8-10_ctg986926_length_23779_coverage_2_circular_no_2	462	1.07e-38	5989	head and packaging	terminase large subunit	NA	NA	NA	NA	NA	NA	7.63e-13	A0A410T695	Putative DNA packaging protein
L_SY622_8-10_ctg987202_length_18567_coverage_3_circular_no_7	613	3.17e-43	675	head and packaging	terminase large subunit	1.09e-18	O31952	SPbeta prophage-derived uncharacterized protein YonF	3.83e-17	3cpe_A	Crystal Structure of T4 gp17	3.98e-42	A0A7R7J314	DOD-type homing endonuclease domain-containing protein
L_SY622_8-10_ctg987676_length_22982_coverage_2_circular_no_3	431	2.12e-53	2	head and packaging	terminase large subunit	3.28e-24	P39786	PBSX phage terminase large subunit	1.44e-24	5oee_C	Structure of large terminase from the thermophilic bacteriophage D6E (Crystal form 3)	1.48e-33	A0A6J5N9P1	Phage_term_2, phage terminase, large subunit, PBSX family
L_SY622_8-10_ctg987757_length_23077_coverage_2_circular_no_33	566	1.17e-42	2	head and packaging	terminase large subunit	1.54e-17	P45916	Uncharacterized protein YqaT (ORF50)	2.6e-15	5oee_C	Structure of large terminase from the thermophilic bacteriophage D6E (Crystal form 3)	5.88e-21	A0A6J5R7S3	Terminase RNaseH-like domain containing protein
L_SY622_8-10_ctg988017_length_17581_coverage_2_circular_no_22	395	9.62e-32	38	head and packaging	terminase large subunit	NA	NA	NA	4.2e-13	8dgc_H	Avs3 bound to phage PhiV-1 terminase	4.94e-22	A0A6J5NN68	Archaeophage PsiM2, terminase large subunit
L_SY622_8-10_ctg988569_length_20950_coverage_2_circular_no_25	533	4.07e-47	979	head and packaging	terminase large subunit	5.85e-18	P44184	Uncharacterized protein HI_1410	1.36e-20	4ife_A	Crystal Structure of the large terminase subunit gp2 of bacterial virus Sf6 complexed with ATP	5.87e-41	A0A6J5NS18	Terminase-like family
L_SY622_8-10_ctg988856_length_19227_coverage_3_circular_no_15	518	1.65e-49	38	head and packaging	terminase large subunit	2.96e-18	Q9P9T5	Uncharacterized protein XF_1569/XF_1674	1.33e-19	8dgc_H	Avs3 bound to phage PhiV-1 terminase	8.09e-36	A0A8S5VBB5	Large Terminase
L_SY622_8-10_ctg989086_length_25272_coverage_3_circular_no_29	248	2.35e-15	2	head and packaging	terminase large subunit	NA	NA	NA	NA	NA	NA	NA	NA	NA
L_SY622_8-10_ctg989501_length_27616_coverage_3_circular_no_14	630	1.53e-53	9	head and packaging	terminase large subunit	2.71e-19	O31952	SPbeta prophage-derived uncharacterized protein YonF	1.33e-18	6z6d_A	Crystal structure of the HK97 bacteriophage large terminase	1.42e-22	A0A5Q2W5B8	Terminase large subunit
L_SY622_8-10_ctg990034_length_25420_coverage_2_circular_no_26	178	7.25e-13	15524	head and packaging	terminase large subunit	NA	NA	NA	NA	NA	NA	NA	NA	NA
L_SY622_8-10_ctg990205_length_23464_coverage_6_circular_no_10	186	2.31e-11	3717	head and packaging	terminase large subunit	NA	NA	NA	NA	NA	NA	NA	NA	NA
L_SY622_8-10_ctg990749_length_21585_coverage_2_circular_no_31	514	9.63e-27	38	head and packaging	terminase large subunit	1.34e-13	O31952	SPbeta prophage-derived uncharacterized protein YonF	5.23e-23	8dgc_H	Avs3 bound to phage PhiV-1 terminase	9.59e-25	A0A7G3WH55	Large terminase
L_SY622_8-10_ctg991167_length_25411_coverage_2_circular_no_1_27	693	3.46e-89	36964	head and packaging	terminase large subunit	2.63e-24	Q5JGV6	ATP-dependent DNA helicase Hel308 (EC 5.6.2.4) (ATP-dependent Holliday junction unwindase Hjm) (DNA 3'-5' helicase Hel308) [Cleaved into: Endonuclease PI-PkoHel (EC 3.1.-.-) (Pko Hel intein)]	NA	NA	NA	8.64e-31	A0A8S5LWW5	Hom-end-associated Hint
L_SY622_8-10_ctg991318_length_17760_coverage_2_circular_no_1_10	434	2.94e-44	2	head and packaging	terminase large subunit	2.33e-15	P44224	Mu-like prophage FluMu protein gp28	1.78e-23	5oeb_F	Structure of large terminase from the thermophilic bacteriophage D6E in complex with ADP (Crystal form 3)	2.06e-33	A0A8K1EY64	Terminase
L_SY622_8-10_ctg991918_length_22670_coverage_5_circular_no_19	479	2.98e-43	2	head and packaging	terminase large subunit	2.5e-20	O31952	SPbeta prophage-derived uncharacterized protein YonF	8.42e-21	4ife_A	Crystal Structure of the large terminase subunit gp2 of bacterial virus Sf6 complexed with ATP	2.79e-27	A0A516LTP7	Putative terminase large subunit
L_SY622_8-10_ctg992008_length_23420_coverage_4_circular_no_39	779	1.58e-56	979	head and packaging	terminase large subunit	NA	NA	NA	7.73e-16	8dgc_H	Avs3 bound to phage PhiV-1 terminase	1.07e-42	A0A4D6E1Y3	Terminase
L_SY622_8-10_ctg992097_length_27396_coverage_2_circular_no_23	589	5.68e-55	887	moron, auxiliary metabolic gene and host takeover	queuine tRNA-ribosyltransferase	4.69e-20	O67475	Ribonucleoside-diphosphate reductase subunit beta (EC 1.17.4.1) (Ribonucleotide reductase small subunit) [Cleaved into: Aae NrdB intein (Aae RIR2 intein)]	1.07e-16	7qsu_A	Crystal structure of homing endonuclease-associated TliVMA intein (C1A, d333-339)	1.85e-24	A0A0E3T811	TerL
L_SY622_8-10_ctg992186_length_24742_coverage_3_circular_no_12	546	8.83e-59	38	head and packaging	terminase large subunit	2.26e-18	Q9P9T5	Uncharacterized protein XF_1569/XF_1674	1.41e-23	8dgc_H	Avs3 bound to phage PhiV-1 terminase	1.2e-36	A0A6J5NN68	Archaeophage PsiM2, terminase large subunit
L_SY622_8-10_ctg992207_length_26037_coverage_5_circular_no_35	1067	1.07e-51	38	head and packaging	terminase large subunit	NA	NA	NA	NA	NA	NA	1.38e-33	A0A7L7SHU2	Terminase
L_SY622_8-10_ctg992220_length_24458_coverage_3_circular_no_22	533	1.29e-52	675	head and packaging	terminase large subunit	2.52e-20	O31952	SPbeta prophage-derived uncharacterized protein YonF	2.13e-18	3ezk_A	Bacteriophage T4 gp17 motor assembly based on crystal structures and cryo-EM reconstructions	1.96e-28	A0A6J5MA30	DEXDc domain containing protein
L_SY622_8-10_ctg992227_length_19706_coverage_3_circular_no_16	185	3.71e-12	3717	head and packaging	terminase large subunit	NA	NA	NA	NA	NA	NA	NA	NA	NA
L_SY622_8-10_ctg992348_length_23756_coverage_6_circular_no_13	275	2.54e-13	7579	head and packaging	terminase large subunit	NA	NA	NA	NA	NA	NA	NA	NA	NA
L_SY622_8-10_ctg992358_length_22018_coverage_2_circular_no_19	190	3.07e-14	15	head and packaging	terminase large subunit	NA	NA	NA	NA	NA	NA	NA	NA	NA
L_SY622_8-10_ctg992358_length_22018_coverage_2_circular_no_20	309	1.31e-18	15	head and packaging	terminase large subunit	NA	NA	NA	NA	NA	NA	NA	NA	NA
L_SY622_8-10_ctg992660_length_25708_coverage_2_circular_no_4	1214	4.43e-40	36964	head and packaging	terminase large subunit	1.74e-16	P42379	ATP-dependent Clp protease proteolytic subunit (EC 3.4.21.92) (Endopeptidase Clp) [Cleaved into: Ceu clpP intein (Insertion IS2)]	NA	NA	NA	1.1e-30	A0A8S5PVI0	Terminase large subunit
L_SY622_8-10_ctg992902_length_24087_coverage_2_circular_no_1_13	291	9.25e-23	2	head and packaging	terminase large subunit	NA	NA	NA	NA	NA	NA	5.1e-11	A0A516MDZ8	Putative terminase large subunit
L_SY622_8-10_ctg993644_length_27239_coverage_2_circular_no_1_10	232	6.1e-17	2	head and packaging	terminase large subunit	NA	NA	NA	NA	NA	NA	1.18e-12	A0A345MNB6	Large terminase protein
L_SY622_8-10_ctg994339_length_23177_coverage_5_circular_no_18	516	3.91e-42	2	head and packaging	terminase large subunit	1.46e-21	P39786	PBSX phage terminase large subunit	2.56e-24	5oeb_F	Structure of large terminase from the thermophilic bacteriophage D6E in complex with ADP (Crystal form 3)	2.38e-30	A0A6J5N9P1	Phage_term_2, phage terminase, large subunit, PBSX family
L_SY622_8-10_ctg994637_length_21046_coverage_3_circular_no_1_2	633	2.48e-64	15	head and packaging	terminase large subunit	1.19e-13	P45916	Uncharacterized protein YqaT (ORF50)	NA	NA	NA	3.76e-43	A0A8S5NRZ8	Terminase, large subunit (DNA-packaging protein) (Large terminase protein) [Includes: Endonuclease (EC 3.1.21.4); Helicase (EC 3.6.4.12); ATPase (EC 3.6.4.-)]
L_SY622_8-10_ctg994730_length_25528_coverage_2_circular_no_3	428	9.43e-38	5653	head and packaging	terminase large subunit	NA	NA	NA	2.26e-13	5oee_B	Structure of large terminase from the thermophilic bacteriophage D6E (Crystal form 3)	3.98e-21	A0A516LCD8	Putative terminase large subunit
L_SY622_8-10_ctg994734_length_23621_coverage_5_circular_no_2	694	4.29e-46	2	head and packaging	terminase large subunit	1.26e-13	O31952	SPbeta prophage-derived uncharacterized protein YonF	1.11e-21	3ezk_A	Bacteriophage T4 gp17 motor assembly based on crystal structures and cryo-EM reconstructions	3.03e-32	A0A8S5T085	Terminase large subunit
L_SY622_8-10_ctg995926_length_30351_coverage_4_circular_no_22	483	2.16e-39	2	head and packaging	terminase large subunit	1e-20	P39786	PBSX phage terminase large subunit	2.06e-22	5oee_C	Structure of large terminase from the thermophilic bacteriophage D6E (Crystal form 3)	3.55e-25	A0A516MDZ8	Putative terminase large subunit
L_SY622_8-10_ctg996047_length_23430_coverage_3_circular_no_18	499	9.14e-43	38	head and packaging	terminase large subunit	1.05e-16	O31952	SPbeta prophage-derived uncharacterized protein YonF	1.39e-18	8dgc_H	Avs3 bound to phage PhiV-1 terminase	1.58e-25	A0A8S5V0T4	Terminase large subunit
L_SY622_8-10_ctg996263_length_25680_coverage_3_circular_no_26	719	1.45e-52	10250	head and packaging	terminase large subunit	5.91e-21	P39786	PBSX phage terminase large subunit	9.81e-23	5oeb_F	Structure of large terminase from the thermophilic bacteriophage D6E in complex with ADP (Crystal form 3)	5.3e-33	G4W952	Large terminase
L_SY622_8-10_ctg996473_length_27278_coverage_3_circular_no_17	163	3.88e-18	3717	head and packaging	terminase large subunit	NA	NA	NA	NA	NA	NA	NA	NA	NA
L_SY622_8-10_ctg997280_length_28169_coverage_2_circular_no_2	507	2.66e-38	36964	head and packaging	terminase large subunit	8.07e-18	Q49467	DNA gyrase subunit A (EC 5.6.2.2) [Cleaved into: Mgo GyrA intein]	1.09e-17	1ef0_A	CRYSTAL STRUCTURE OF PI-SCEI MINIPRECURSOR	6.47e-23	A0A5K7NJT4	Gene transfer agent terminase protein
L_SY622_8-10_ctg997385_length_26158_coverage_3_circular_no_1_2	574	2.04e-56	2699	head and packaging	terminase large subunit	1.29e-24	P75978	Protein YmfN	3.84e-32	6z6d_A	Crystal structure of the HK97 bacteriophage large terminase	5.79e-41	A0A2I7S7H9	Terminase
L_SY622_8-10_ctg997612_length_23800_coverage_3_circular_no_3	498	1.47e-57	2	head and packaging	terminase large subunit	9.83e-23	P45916	Uncharacterized protein YqaT (ORF50)	1.12e-21	5oeb_F	Structure of large terminase from the thermophilic bacteriophage D6E in complex with ADP (Crystal form 3)	1.16e-31	A0A6J5L1N7	DOD-type homing endonuclease domain-containing protein
L_SY622_8-10_ctg999223_length_24535_coverage_2_circular_no_4	236	8.79e-22	5989	head and packaging	terminase large subunit	NA	NA	NA	NA	NA	NA	1.62e-11	A0A345MNB6	Large terminase protein
L_SY622_8-10_ctg999376_length_29289_coverage_2_circular_no_20	711	1.28e-46	6681	head and packaging	terminase large subunit	NA	NA	NA	1.75e-15	3ezk_A	Bacteriophage T4 gp17 motor assembly based on crystal structures and cryo-EM reconstructions	8.76e-31	A0A8S5NVG6	Terminase large subunit
L_SY622_8-10_ctg999620_length_24694_coverage_2_circular_no_1_9	568	2.64e-48	7622	head and packaging	terminase large subunit	5.79e-19	P75978	Protein YmfN	4.99e-28	6z6d_A	Crystal structure of the HK97 bacteriophage large terminase	3.15e-29	A0A6J5SCU0	COG4626 Phage terminase-like protein, large subunit
L_SY622_8-10_ctg999698_length_21037_coverage_2_circular_no_18	667	5.77e-58	979	head and packaging	terminase large subunit	6.57e-16	P44184	Uncharacterized protein HI_1410	1.45e-14	4ife_A	Crystal Structure of the large terminase subunit gp2 of bacterial virus Sf6 complexed with ATP	5.03e-34	A0A2H4PAS5	Terminase large subunit
L_SY622_8-10_ctg999773_length_24126_coverage_4_circular_no_1	232	3.63e-19	979	head and packaging	terminase large subunit	5.15e-12	P44184	Uncharacterized protein HI_1410	NA	NA	NA	NA	NA	NA
L_SY626D_8-10_ctg118313_length_5379_coverage_3_circular_no_2	289	1.2e-22	7579	head and packaging	terminase large subunit	NA	NA	NA	4.56e-14	7ks4_B	Thermus Phage P74-26 Large Terminase ATPase domain with partially bound ADP	2.97e-18	A0A411CW31	Terminase, ATPase subunit
L_SY626D_8-10_ctg118313_length_5379_coverage_3_circular_no_3	247	3.23e-11	15	head and packaging	terminase large subunit	NA	NA	NA	NA	NA	NA	NA	NA	NA
L_SY626D_8-10_ctg150285_length_5629_coverage_3_circular_no_4	437	5.13e-53	3717	head and packaging	terminase large subunit	8.44e-20	P44184	Uncharacterized protein HI_1410	3.89e-21	4iei_A	Crystal Structure of the large terminase subunit gp2 of bacterial virus Sf6 complexed with ADP	4.79e-25	A0A6J5KYR0	Terminase-like family
L_SY626D_8-10_ctg178370_length_6546_coverage_2_circular_no_3	222	1.18e-21	2	head and packaging	terminase large subunit	7.71e-11	P45916	Uncharacterized protein YqaT (ORF50)	2.71e-12	2wc9_A	Crystal structure of the g2p (large terminase) nuclease domain from the bacteriophage SPP1 with bound Mn	5.46e-12	UPI00019867C7	NA
L_SY626D_8-10_ctg184182_length_5812_coverage_2_circular_no_9	329	1.44e-31	2	head and packaging	terminase large subunit	2.84e-29	P45916	Uncharacterized protein YqaT (ORF50)	3.95e-15	4iei_A	Crystal Structure of the large terminase subunit gp2 of bacterial virus Sf6 complexed with ADP	4.24e-22	A0A6J5PM39	XtmB Phage terminase large subunit
L_SY626D_8-10_ctg188340_length_5874_coverage_2_circular_no_6	511	7.85e-29	7579	head and packaging	terminase large subunit	1.37e-22	P44224	Mu-like prophage FluMu protein gp28	2.02e-23	3ezk_A	Bacteriophage T4 gp17 motor assembly based on crystal structures and cryo-EM reconstructions	6.65e-26	A0A411CW31	Terminase, ATPase subunit
L_SY626D_8-10_ctg191046_length_7948_coverage_2_circular_no_1	746	1.99e-70	15	head and packaging	terminase large subunit	1.99e-30	Q9F5P4	Replicative DNA helicase DnaB (EC 5.6.2.3) (DNA 5'-3' helicase DnaB) [Cleaved into: Min DnaB intein (EC 3.1.-.-)]	1.32e-16	1vde_B	PI-SCEI, A HOMING ENDONUCLEASE WITH PROTEIN SPLICING ACTIVITY	3.21e-63	A0A8S5NRZ8	Terminase, large subunit (DNA-packaging protein) (Large terminase protein) [Includes: Endonuclease (EC 3.1.21.4); Helicase (EC 3.6.4.12); ATPase (EC 3.6.4.-)]
L_SY626D_8-10_ctg199675_length_9837_coverage_3_circular_no_3	487	1.76e-36	2	head and packaging	terminase large subunit	4.36e-17	O31952	SPbeta prophage-derived uncharacterized protein YonF	2.41e-20	4ife_A	Crystal Structure of the large terminase subunit gp2 of bacterial virus Sf6 complexed with ATP	4.44e-33	A0A8S5N161	Large terminase
L_SY626D_8-10_ctg199741_length_6298_coverage_2_circular_no_1	435	4.16e-52	2	head and packaging	terminase large subunit	6.07e-17	P39786	PBSX phage terminase large subunit	3.55e-19	5oeb_F	Structure of large terminase from the thermophilic bacteriophage D6E in complex with ADP (Crystal form 3)	1.14e-35	A0A8S5SMM9	Large terminase
L_SY626D_8-10_ctg205735_length_5382_coverage_2_circular_no_5	202	8.25e-15	2	head and packaging	terminase large subunit	NA	NA	NA	8.85e-11	8dkr_A	Pseudomonas-phage E217 TerL nuclease domain	NA	NA	NA
L_SY626D_8-10_ctg211092_length_6219_coverage_2_circular_no_6	392	1.09e-49	2	head and packaging	terminase large subunit	9.07e-28	P39786	PBSX phage terminase large subunit	4.25e-22	5oee_B	Structure of large terminase from the thermophilic bacteriophage D6E (Crystal form 3)	6.04e-34	A0A6J7X5C8	Phage_term_2, phage terminase, large subunit, PBSX family
L_SY626D_8-10_ctg211680_length_7368_coverage_3_circular_no_15	648	2.37e-56	5989	head and packaging	terminase large subunit	4.49e-21	O31952	SPbeta prophage-derived uncharacterized protein YonF	1.89e-37	3cpe_A	Crystal Structure of T4 gp17	1.68e-43	A0A410T741	Terminase large subunit
L_SY626D_8-10_ctg217020_length_10113_coverage_7_circular_no_9	760	1.38e-52	38	head and packaging	terminase large subunit	NA	NA	NA	3.24e-12	8dgc_H	Avs3 bound to phage PhiV-1 terminase	2.62e-16	A0A6J5QDW7	Terminase RNaseH-like domain containing protein
L_SY626D_8-10_ctg218506_length_6078_coverage_3_circular_no_5	485	5.5e-39	2	head and packaging	terminase large subunit	1.61e-18	P44184	Uncharacterized protein HI_1410	8.18e-22	4ife_A	Crystal Structure of the large terminase subunit gp2 of bacterial virus Sf6 complexed with ATP	1.74e-35	A0A8S5N161	Large terminase
L_SY626D_8-10_ctg219417_length_6877_coverage_2_circular_no_1_7	165	4.12e-11	5909	head and packaging	terminase large subunit	NA	NA	NA	NA	NA	NA	NA	NA	NA
L_SY626D_8-10_ctg225274_length_8615_coverage_2_circular_no_2	759	3.99e-47	6681	head and packaging	terminase large subunit	1.17e-11	O31952	SPbeta prophage-derived uncharacterized protein YonF	6.89e-14	3ezk_A	Bacteriophage T4 gp17 motor assembly based on crystal structures and cryo-EM reconstructions	1.46e-17	A0A516LFW4	Putative terminase large subunit
L_SY626D_8-10_ctg225406_length_6680_coverage_3_circular_no_6	571	6.45e-53	17672	head and packaging	terminase large subunit	2.77e-14	O31952	SPbeta prophage-derived uncharacterized protein YonF	2.91e-44	8dgc_H	Avs3 bound to phage PhiV-1 terminase	4.35e-37	A0A6B9SWR4	DNA maturase B
L_SY626D_8-10_ctg227175_length_6647_coverage_2_circular_no_2	664	4.88e-48	38	head and packaging	terminase large subunit	6.42e-15	O31952	SPbeta prophage-derived uncharacterized protein YonF	3.62e-20	8dgc_H	Avs3 bound to phage PhiV-1 terminase	1.16e-25	A0A6J5QDW7	Terminase RNaseH-like domain containing protein
L_SY626D_8-10_ctg227405_length_6955_coverage_2_circular_no_9	230	5.54e-22	2699	head and packaging	terminase large subunit	NA	NA	NA	NA	NA	NA	2.81e-12	A0A8S5NPI5	Large Terminase
L_SY626D_8-10_ctg230649_length_5480_coverage_3_circular_no_3	200	3.14e-17	7579	head and packaging	terminase large subunit	NA	NA	NA	NA	NA	NA	2.81e-16	A0A8S0I2C3	Terminase large subunit gp17-like C-terminal domain-containing protein
L_SY626D_8-10_ctg234314_length_9624_coverage_2_circular_no_4	731	2.34e-43	6681	head and packaging	terminase large subunit	1.7e-11	O31952	SPbeta prophage-derived uncharacterized protein YonF	5.53e-16	3cpe_A	Crystal Structure of T4 gp17	4.91e-30	A0A8S5Q7A7	Terminase large subunit
L_SY626D_8-10_ctg236628_length_8707_coverage_2_circular_no_14	323	2.22e-18	9	head and packaging	terminase large subunit	NA	NA	NA	3.95e-11	6z6d_A	Crystal structure of the HK97 bacteriophage large terminase	2.32e-16	A0A6J5LMC6	Terminase large subunit gp17-like C-terminal domain-containing protein
L_SY626D_8-10_ctg236628_length_8707_coverage_2_circular_no_15	155	7.71e-13	9	head and packaging	terminase large subunit	NA	NA	NA	NA	NA	NA	NA	NA	NA
L_SY626D_8-10_ctg240704_length_7422_coverage_3_circular_no_8	524	8.15e-31	979	head and packaging	terminase large subunit	1.23e-13	O31952	SPbeta prophage-derived uncharacterized protein YonF	6.12e-17	4ife_A	Crystal Structure of the large terminase subunit gp2 of bacterial virus Sf6 complexed with ATP	4.57e-22	A0A6J5NS18	Terminase-like family
L_SY626D_8-10_ctg240722_length_6288_coverage_2_circular_no_1	531	1.44e-41	15	head and packaging	terminase large subunit	NA	NA	NA	NA	NA	NA	2.56e-18	A0A0E3GM94	Uncharacterized protein
L_SY626D_8-10_ctg240728_length_7541_coverage_2_circular_no_7	543	4.72e-60	2	head and packaging	terminase large subunit	3.12e-21	O31952	SPbeta prophage-derived uncharacterized protein YonF	3.4e-46	3ezk_A	Bacteriophage T4 gp17 motor assembly based on crystal structures and cryo-EM reconstructions	3.03e-55	A0A6J5KU17	Large terminase protein
L_SY626D_8-10_ctg245403_length_8044_coverage_3_circular_no_8	563	1.43e-65	675	head and packaging	terminase large subunit	1.55e-16	O31952	SPbeta prophage-derived uncharacterized protein YonF	5.02e-14	4iei_A	Crystal Structure of the large terminase subunit gp2 of bacterial virus Sf6 complexed with ADP	3.9e-38	A0A6G5YNC7	Phage terminase large subunit GpA ATPase domain-containing protein
L_SY626D_8-10_ctg246800_length_8452_coverage_2_circular_no_9	814	5.62e-44	10250	head and packaging	terminase large subunit	NA	NA	NA	NA	NA	NA	5.17e-19	A0A8S5SMM9	Large terminase
L_SY626D_8-10_ctg246922_length_10666_coverage_3_circular_no_1	332	5.86e-32	15	head and packaging	terminase large subunit	NA	NA	NA	NA	NA	NA	8.18e-13	A0A8S5N6W2	Terminase large subunit
L_SY626D_8-10_ctg255801_length_13872_coverage_2_circular_no_7	409	4.46e-44	7579	head and packaging	terminase large subunit	5.41e-21	O31952	SPbeta prophage-derived uncharacterized protein YonF	1.88e-23	3ezk_A	Bacteriophage T4 gp17 motor assembly based on crystal structures and cryo-EM reconstructions	1.77e-32	H9YPE5	Terminase large subunit
L_SY626D_8-10_ctg255879_length_9958_coverage_3_circular_no_14	575	8.14e-59	2699	head and packaging	terminase large subunit	3.41e-30	P75978	Protein YmfN	2.04e-38	6z6d_A	Crystal structure of the HK97 bacteriophage large terminase	3.12e-43	A0A2I7S7H9	Terminase
L_SY626D_8-10_ctg257478_length_10755_coverage_3_circular_no_7	721	8.98e-20	7579	head and packaging	terminase large subunit	1.43e-15	Q57776	Uncharacterized protein MJ0330	2.64e-16	5oeb_F	Structure of large terminase from the thermophilic bacteriophage D6E in complex with ADP (Crystal form 3)	1.26e-17	A0A649WK85	Large terminase subunit
L_SY626D_8-10_ctg263918_length_8997_coverage_2_circular_no_1	482	3.97e-51	2	head and packaging	terminase large subunit	4.55e-21	P39786	PBSX phage terminase large subunit	2.45e-22	5oeb_F	Structure of large terminase from the thermophilic bacteriophage D6E in complex with ADP (Crystal form 3)	8.26e-44	A0A516LCD8	Putative terminase large subunit
L_SY626D_8-10_ctg264383_length_10673_coverage_2_circular_no_5	659	1.15e-62	15	head and packaging	terminase large subunit	NA	NA	NA	NA	NA	NA	7.7e-45	A0A8S5NRZ8	Terminase, large subunit (DNA-packaging protein) (Large terminase protein) [Includes: Endonuclease (EC 3.1.21.4); Helicase (EC 3.6.4.12); ATPase (EC 3.6.4.-)]
L_SY626D_8-10_ctg265008_length_12499_coverage_3_circular_no_4	486	4.5e-36	2	head and packaging	terminase large subunit	3.46e-21	P39786	PBSX phage terminase large subunit	1.35e-20	5oeb_F	Structure of large terminase from the thermophilic bacteriophage D6E in complex with ADP (Crystal form 3)	5.33e-29	A0A6J5R7S3	Terminase RNaseH-like domain containing protein
L_SY626D_8-10_ctg266329_length_8562_coverage_3_circular_no_11	466	7.27e-47	979	head and packaging	terminase large subunit	1.44e-19	P45916	Uncharacterized protein YqaT (ORF50)	5.83e-18	5oee_C	Structure of large terminase from the thermophilic bacteriophage D6E (Crystal form 3)	4.66e-37	A0A516M2W0	Putative terminase large subunit
L_SY626D_8-10_ctg268229_length_9221_coverage_3_circular_no_3	635	4.79e-59	10089	moron, auxiliary metabolic gene and host takeover	DarB-like antirestriction	1.36e-15	P44184	Uncharacterized protein HI_1410	1.15e-17	4ife_A	Crystal Structure of the large terminase subunit gp2 of bacterial virus Sf6 complexed with ATP	3.01e-49	A0A2H4PAS5	Terminase large subunit
L_SY626D_8-10_ctg269259_length_9400_coverage_2_circular_no_3	478	1.88e-48	2	head and packaging	terminase large subunit	7.19e-17	O31952	SPbeta prophage-derived uncharacterized protein YonF	3.17e-18	5oeb_F	Structure of large terminase from the thermophilic bacteriophage D6E in complex with ADP (Crystal form 3)	1.62e-37	A0A8S5SMM9	Large terminase
L_SY626D_8-10_ctg270144_length_13384_coverage_11_circular_no_8	443	5.02e-46	979	head and packaging	terminase large subunit	2.84e-21	P39786	PBSX phage terminase large subunit	1.17e-21	5oee_B	Structure of large terminase from the thermophilic bacteriophage D6E (Crystal form 3)	1.94e-30	W8FPY0	Terminase-like family protein
L_SY626D_8-10_ctg271109_length_12319_coverage_4_circular_no_10	476	8.47e-49	38	head and packaging	terminase large subunit	1.11e-16	O31952	SPbeta prophage-derived uncharacterized protein YonF	9.26e-24	8dgc_H	Avs3 bound to phage PhiV-1 terminase	3.1e-36	A0A5Q2WAN5	Terminase large subunit
L_SY626D_8-10_ctg272328_length_9690_coverage_3_circular_no_4	526	1.69e-52	979	head and packaging	terminase large subunit	6.13e-19	P45916	Uncharacterized protein YqaT (ORF50)	1.05e-21	4ife_A	Crystal Structure of the large terminase subunit gp2 of bacterial virus Sf6 complexed with ATP	4.37e-27	A0A6J5NS18	Terminase-like family
L_SY626D_8-10_ctg272455_length_10893_coverage_2_circular_no_2	678	3.88e-59	15	head and packaging	terminase large subunit	5.19e-12	O31952	SPbeta prophage-derived uncharacterized protein YonF	4.57e-11	4iee_A	Crystal Structure of the large terminase subunit gp2 of bacterial virus Sf6 complexed with ATP-r-S	3.34e-40	A0A8S5NRZ8	Terminase, large subunit (DNA-packaging protein) (Large terminase protein) [Includes: Endonuclease (EC 3.1.21.4); Helicase (EC 3.6.4.12); ATPase (EC 3.6.4.-)]
L_SY626D_8-10_ctg272684_length_11423_coverage_2_circular_no_4	571	2.52e-55	2	head and packaging	terminase large subunit	1.86e-21	O31952	SPbeta prophage-derived uncharacterized protein YonF	3.36e-45	3cpe_A	Crystal Structure of T4 gp17	1.49e-50	A0A6J5KU17	Large terminase protein
L_SY626D_8-10_ctg273064_length_12113_coverage_3_circular_no_17	180	2.34e-14	2	head and packaging	terminase large subunit	NA	NA	NA	NA	NA	NA	NA	NA	NA
L_SY626D_8-10_ctg273597_length_8467_coverage_3_circular_no_1_5	223	2.11e-18	675	head and packaging	terminase large subunit	NA	NA	NA	NA	NA	NA	NA	NA	NA
L_SY626D_8-10_ctg274372_length_14490_coverage_3_circular_no_22	424	7.68e-32	2	head and packaging	terminase large subunit	4.53e-11	P45916	Uncharacterized protein YqaT (ORF50)	3.83e-11	5oeb_F	Structure of large terminase from the thermophilic bacteriophage D6E in complex with ADP (Crystal form 3)	2.09e-20	A0A8S5Q5T9	Large subunit terminase
L_SY626D_8-10_ctg275751_length_13723_coverage_3_circular_no_13	580	5.89e-60	2699	head and packaging	terminase large subunit	8.41e-29	P75978	Protein YmfN	9.99e-35	6z6d_A	Crystal structure of the HK97 bacteriophage large terminase	3.52e-47	A0A2I7S7H9	Terminase
L_SY626D_8-10_ctg276558_length_10518_coverage_4_circular_no_2	500	5.79e-36	2699	head and packaging	terminase large subunit	9.48e-21	P75978	Protein YmfN	2.82e-27	6z6d_A	Crystal structure of the HK97 bacteriophage large terminase	2.14e-27	A0A2I7S7H9	Terminase
L_SY626D_8-10_ctg276965_length_14861_coverage_2_circular_no_17	278	9.64e-33	15	head and packaging	terminase large subunit	NA	NA	NA	NA	NA	NA	NA	NA	NA
L_SY626D_8-10_ctg276965_length_14861_coverage_2_circular_no_18	182	2.72e-25	15	head and packaging	terminase large subunit	NA	NA	NA	NA	NA	NA	1.92e-16	A0A890UZR5	Terminase large subunit
L_SY626D_8-10_ctg279137_length_14255_coverage_2_circular_no_23	600	5.46e-58	5989	head and packaging	terminase large subunit	1.61e-15	O31952	SPbeta prophage-derived uncharacterized protein YonF	6.52e-23	3ezk_A	Bacteriophage T4 gp17 motor assembly based on crystal structures and cryo-EM reconstructions	1.2e-28	H9NBW4	Gp87
L_SY626D_8-10_ctg279398_length_10438_coverage_3_circular_no_1_3	771	3.88e-98	15	head and packaging	terminase large subunit	NA	NA	NA	NA	NA	NA	6.89e-36	A0A8S5NRZ8	Terminase, large subunit (DNA-packaging protein) (Large terminase protein) [Includes: Endonuclease (EC 3.1.21.4); Helicase (EC 3.6.4.12); ATPase (EC 3.6.4.-)]
L_SY626D_8-10_ctg280016_length_13111_coverage_2_circular_no_9	551	7.53e-32	2	head and packaging	terminase large subunit	2.96e-16	O31952	SPbeta prophage-derived uncharacterized protein YonF	9.71e-21	4ife_A	Crystal Structure of the large terminase subunit gp2 of bacterial virus Sf6 complexed with ATP	6.37e-28	A0A8S5N161	Large terminase
L_SY626D_8-10_ctg280359_length_11685_coverage_3_circular_no_4	652	2.46e-60	38	head and packaging	terminase large subunit	2.13e-13	O31952	SPbeta prophage-derived uncharacterized protein YonF	1.18e-19	8dgc_H	Avs3 bound to phage PhiV-1 terminase	1.54e-26	A0A6J5L2J8	Uncharacterized protein
L_SY626D_8-10_ctg280481_length_10013_coverage_2_circular_no_5	583	8.32e-66	2699	head and packaging	terminase large subunit	4.27e-33	P75978	Protein YmfN	4.53e-39	6z6d_A	Crystal structure of the HK97 bacteriophage large terminase	4.34e-49	A0A2I7S7H9	Terminase
L_SY626D_8-10_ctg282029_length_14855_coverage_3_circular_no_12	697	1.34e-66	15	head and packaging	terminase large subunit	7.25e-14	P39786	PBSX phage terminase large subunit	NA	NA	NA	2.57e-32	A0A8S5NRZ8	Terminase, large subunit (DNA-packaging protein) (Large terminase protein) [Includes: Endonuclease (EC 3.1.21.4); Helicase (EC 3.6.4.12); ATPase (EC 3.6.4.-)]
L_SY626D_8-10_ctg282614_length_14219_coverage_7_circular_no_9	502	3.25e-50	979	head and packaging	terminase large subunit	3.9e-19	P44184	Uncharacterized protein HI_1410	3.04e-21	4iee_A	Crystal Structure of the large terminase subunit gp2 of bacterial virus Sf6 complexed with ATP-r-S	5.68e-26	A0A6J5NS18	Terminase-like family
L_SY626D_8-10_ctg284214_length_11188_coverage_4_circular_no_16	161	2.58e-18	38	head and packaging	terminase large subunit	NA	NA	NA	NA	NA	NA	7.59e-12	A0A8S0I2C3	Terminase large subunit gp17-like C-terminal domain-containing protein
L_SY626D_8-10_ctg284214_length_11188_coverage_4_circular_no_18	152	1.05e-16	4758	head and packaging	terminase large subunit	NA	NA	NA	NA	NA	NA	NA	NA	NA
L_SY626D_8-10_ctg285379_length_12623_coverage_2_circular_no_9	505	4.91e-51	38	head and packaging	terminase large subunit	3.42e-16	O31952	SPbeta prophage-derived uncharacterized protein YonF	3.72e-21	8dgc_H	Avs3 bound to phage PhiV-1 terminase	2.34e-31	A0A6J5QDW7	Terminase RNaseH-like domain containing protein
L_SY626D_8-10_ctg286351_length_13912_coverage_2_circular_no_1_14	240	5.47e-11	5909	head and packaging	terminase large subunit	NA	NA	NA	NA	NA	NA	NA	NA	NA
L_SY626D_8-10_ctg287951_length_11636_coverage_3_circular_no_7	569	2.07e-14	2666	head and packaging	terminase large subunit	6.25e-15	F2Z5Z6	DNA double-strand break repair helicase HerA (EC 5.6.2.3) (EC 5.6.2.4) (Bidirectional DNA 3'-5' and 5'-3' helicase HerA) (Helicase repair of Archaea)	7.33e-15	7es4_A	the crystral structure of DndH-C-domain	8.94e-14	A0A248XCZ8	Helicase HerA-like C-terminal domain-containing protein
L_SY626D_8-10_ctg289027_length_19278_coverage_4_circular_no_1_7	498	1.27e-50	38	head and packaging	terminase large subunit	3.11e-26	Q9P9T5	Uncharacterized protein XF_1569/XF_1674	6.35e-22	8dgc_H	Avs3 bound to phage PhiV-1 terminase	8.72e-48	A0A6J5N4F0	Terminase RNaseH-like domain containing protein
L_SY626D_8-10_ctg290163_length_15151_coverage_2_circular_no_4	579	2.44e-54	2699	head and packaging	terminase large subunit	1.35e-26	P75978	Protein YmfN	5.81e-37	6z6d_A	Crystal structure of the HK97 bacteriophage large terminase	5.29e-42	A0A2I7S7H9	Terminase
L_SY626D_8-10_ctg291204_length_12541_coverage_9_circular_no_5	467	6.83e-56	979	head and packaging	terminase large subunit	2.08e-20	P44184	Uncharacterized protein HI_1410	5.65e-22	4ife_A	Crystal Structure of the large terminase subunit gp2 of bacterial virus Sf6 complexed with ATP	1.53e-27	A0A6J5NS18	Terminase-like family
L_SY626D_8-10_ctg293244_length_14422_coverage_2_circular_no_6	612	1.61e-34	38	head and packaging	terminase large subunit	1.14e-14	O31952	SPbeta prophage-derived uncharacterized protein YonF	7.44e-20	8dgc_H	Avs3 bound to phage PhiV-1 terminase	9.56e-28	A0A6J5QDW7	Terminase RNaseH-like domain containing protein
L_SY626D_8-10_ctg293426_length_15586_coverage_2_circular_no_11	500	1.05e-54	9	head and packaging	terminase large subunit	2.54e-20	O31952	SPbeta prophage-derived uncharacterized protein YonF	4.92e-23	6z6d_A	Crystal structure of the HK97 bacteriophage large terminase	3.31e-27	A0A411CW31	Terminase, ATPase subunit
L_SY626D_8-10_ctg294033_length_17277_coverage_2_circular_no_1_13	188	1.11e-12	7579	head and packaging	terminase large subunit	NA	NA	NA	NA	NA	NA	NA	NA	NA
L_SY626D_8-10_ctg294033_length_17277_coverage_2_circular_no_1_14	235	1.11e-22	7579	head and packaging	terminase large subunit	NA	NA	NA	9.26e-13	5m1f_A	Crystal structure of the large terminase nuclease from thermophilic phage G20c	2.53e-14	A0A411CW31	Terminase, ATPase subunit
L_SY626D_8-10_ctg295195_length_19235_coverage_2_circular_no_1	308	4.05e-17	2666	head and packaging	terminase large subunit	NA	NA	NA	NA	NA	NA	8.19e-16	A0A4D5XEZ6	Packaging ATPase
L_SY626D_8-10_ctg295343_length_17694_coverage_6_circular_no_1_14	556	5.98e-30	38	head and packaging	terminase large subunit	3.61e-13	O31952	SPbeta prophage-derived uncharacterized protein YonF	2.14e-14	3ezk_A	Bacteriophage T4 gp17 motor assembly based on crystal structures and cryo-EM reconstructions	1.02e-18	A0A6J5QDW7	Terminase RNaseH-like domain containing protein
L_SY626D_8-10_ctg297518_length_17948_coverage_3_circular_no_15	567	2.11e-57	9	head and packaging	terminase large subunit	1.49e-21	P75978	Protein YmfN	2.24e-31	6z6d_A	Crystal structure of the HK97 bacteriophage large terminase	2.24e-40	A0A0D3MJT6	Terminase large subunit
L_SY626D_8-10_ctg298251_length_18477_coverage_4_circular_no_12	1052	3.5e-43	675	head and packaging	terminase large subunit	1.04e-24	O31952	SPbeta prophage-derived uncharacterized protein YonF	2.29e-15	3ezk_A	Bacteriophage T4 gp17 motor assembly based on crystal structures and cryo-EM reconstructions	2.49e-50	A0A6M3YL64	Terminase
L_SY626D_8-10_ctg299455_length_19534_coverage_9_circular_no_3	548	2.17e-45	38	head and packaging	terminase large subunit	1.32e-15	O31952	SPbeta prophage-derived uncharacterized protein YonF	2.93e-23	8dgc_H	Avs3 bound to phage PhiV-1 terminase	6.6e-28	A0A6J5QZS7	Archaeophage PsiM2, terminase large subunit
L_SY626D_8-10_ctg299520_length_17021_coverage_3_circular_no_11	403	8.22e-29	38	head and packaging	terminase large subunit	NA	NA	NA	5.55e-14	8dgc_H	Avs3 bound to phage PhiV-1 terminase	5.1e-20	A0A5Q2WAN5	Terminase large subunit
L_SY626D_8-10_ctg299991_length_19747_coverage_3_circular_no_11	408	9.18e-45	2	head and packaging	terminase large subunit	3.46e-25	P45916	Uncharacterized protein YqaT (ORF50)	1.2e-22	5oee_C	Structure of large terminase from the thermophilic bacteriophage D6E (Crystal form 3)	1.02e-34	A0A6J7X5C8	Phage_term_2, phage terminase, large subunit, PBSX family
L_SY626D_8-10_ctg300713_length_23071_coverage_3_circular_no_25	670	3.63e-43	38	head and packaging	terminase large subunit	NA	NA	NA	8.33e-11	8dgc_H	Avs3 bound to phage PhiV-1 terminase	1.24e-18	F8TUX0	Uncharacterized protein gp4
L_SY626D_8-10_ctg300715_length_16105_coverage_2_circular_no_12	542	2.87e-49	2	head and packaging	terminase large subunit	9.59e-17	O31952	SPbeta prophage-derived uncharacterized protein YonF	2.26e-17	5oee_C	Structure of large terminase from the thermophilic bacteriophage D6E (Crystal form 3)	7.63e-34	A0A8S5Q5T9	Large subunit terminase
L_SY626D_8-10_ctg301018_length_14765_coverage_3_circular_no_16	574	3.1e-65	2699	head and packaging	terminase large subunit	1.94e-32	P75978	Protein YmfN	2.32e-39	6z6d_A	Crystal structure of the HK97 bacteriophage large terminase	1.2e-48	A0A2I7S7H9	Terminase
L_SY626D_8-10_ctg301948_length_18959_coverage_4_circular_no_10	554	2.81e-45	36964	head and packaging	terminase large subunit	2.66e-15	O31952	SPbeta prophage-derived uncharacterized protein YonF	8.09e-33	3cpe_A	Crystal Structure of T4 gp17	2.29e-45	A0A0U4JLG3	Putative terminase large subunit
L_SY626D_8-10_ctg302242_length_20955_coverage_5_circular_no_20	573	4.5e-70	9	head and packaging	terminase large subunit	1.57e-35	P75978	Protein YmfN	2.27e-37	6z6d_A	Crystal structure of the HK97 bacteriophage large terminase	3.44e-45	A0A2I7S7H9	Terminase
L_SY626D_8-10_ctg303263_length_24300_coverage_3_circular_no_16	289	1.26e-24	2	head and packaging	terminase large subunit	NA	NA	NA	NA	NA	NA	NA	NA	NA
L_SY626D_8-10_ctg303826_length_20529_coverage_7_circular_no_1_6	617	9.11e-57	2	head and packaging	terminase large subunit	1.74e-13	Q57776	Uncharacterized protein MJ0330	3.16e-18	3ezk_A	Bacteriophage T4 gp17 motor assembly based on crystal structures and cryo-EM reconstructions	5.85e-25	A0A6J5MA30	DEXDc domain containing protein
L_SY626D_8-10_ctg303888_length_22547_coverage_6_circular_no_14	764	4.78e-50	2	head and packaging	terminase large subunit	5.66e-44	P44184	Uncharacterized protein HI_1410	9.55e-42	4ife_A	Crystal Structure of the large terminase subunit gp2 of bacterial virus Sf6 complexed with ATP	7.76e-42	M4Q3P4	Terminase large subunit
L_SY626D_8-10_ctg304113_length_19115_coverage_2_circular_no_2	215	5.28e-12	5909	head and packaging	terminase large subunit	NA	NA	NA	NA	NA	NA	NA	NA	NA
L_SY626D_8-10_ctg304360_length_18309_coverage_4_circular_no_10	487	6.79e-48	2	head and packaging	terminase large subunit	1.35e-19	P39786	PBSX phage terminase large subunit	7.7e-23	5oee_C	Structure of large terminase from the thermophilic bacteriophage D6E (Crystal form 3)	4.06e-30	A0A516LCD8	Putative terminase large subunit
L_SY626D_8-10_ctg304554_length_19934_coverage_4_circular_no_19	604	2.18e-45	2	head and packaging	terminase large subunit	1.12e-43	O31952	SPbeta prophage-derived uncharacterized protein YonF	7.66e-18	3cpe_A	Crystal Structure of T4 gp17	5e-40	A0A8S5LLF7	Large terminase
L_SY626D_8-10_ctg305100_length_18548_coverage_2_circular_no_29	214	3.22e-18	15	head and packaging	terminase large subunit	NA	NA	NA	NA	NA	NA	NA	NA	NA
L_SY626D_8-10_ctg305578_length_21197_coverage_2_circular_no_31	513	1.02e-39	2	head and packaging	terminase large subunit	2.4e-20	O31952	SPbeta prophage-derived uncharacterized protein YonF	1.31e-17	5oeb_F	Structure of large terminase from the thermophilic bacteriophage D6E in complex with ADP (Crystal form 3)	2.05e-27	A0A8S5Q5T9	Large subunit terminase
L_SY626D_8-10_ctg305887_length_21138_coverage_4_circular_no_1_27	637	1.69e-22	2	head and packaging	terminase large subunit	1.05e-11	P39786	PBSX phage terminase large subunit	1.43e-14	4iei_A	Crystal Structure of the large terminase subunit gp2 of bacterial virus Sf6 complexed with ADP	1.9e-19	A0A516LTP7	Putative terminase large subunit
L_SY626D_8-10_ctg306268_length_21216_coverage_3_circular_no_4	726	4.1e-38	2	head and packaging	terminase large subunit	3.07e-17	O31952	SPbeta prophage-derived uncharacterized protein YonF	8.99e-25	3ezk_A	Bacteriophage T4 gp17 motor assembly based on crystal structures and cryo-EM reconstructions	3.07e-33	A0A8S5T085	Terminase large subunit
L_SY626D_8-10_ctg306790_length_21598_coverage_3_circular_no_10	457	1.21e-45	38	head and packaging	terminase large subunit	2.77e-16	O31952	SPbeta prophage-derived uncharacterized protein YonF	4.47e-22	8dgc_H	Avs3 bound to phage PhiV-1 terminase	1.61e-30	A0A6J5QDW7	Terminase RNaseH-like domain containing protein
L_SY626D_8-10_ctg306887_length_23011_coverage_2_circular_no_10	404	2.48e-38	2	head and packaging	terminase large subunit	2.35e-25	P45916	Uncharacterized protein YqaT (ORF50)	2.6e-22	5oeb_F	Structure of large terminase from the thermophilic bacteriophage D6E in complex with ADP (Crystal form 3)	1.21e-26	A0A8S5PD03	Terminase large subunit
L_SY626D_8-10_ctg306940_length_22012_coverage_3_circular_no_1_1	490	1.51e-50	2	head and packaging	terminase large subunit	8.74e-22	P39786	PBSX phage terminase large subunit	2.66e-20	5oee_B	Structure of large terminase from the thermophilic bacteriophage D6E (Crystal form 3)	4.81e-32	A0A6J5L1N7	DOD-type homing endonuclease domain-containing protein
L_SY626D_8-10_ctg306957_length_18677_coverage_2_circular_no_4	291	2.05e-30	2	head and packaging	terminase large subunit	NA	NA	NA	2.22e-11	5oea_C	Structure of large terminase from the thermophilic bacteriophage D6E in complex with ATP-gamma-S (Crystal form 3)	1.76e-19	A0A6J5LUL5	Phage terminase large subunit
L_SY626D_8-10_ctg307802_length_17069_coverage_6_circular_no_1_13	491	1.87e-45	9	head and packaging	terminase large subunit	3.07e-22	O31952	SPbeta prophage-derived uncharacterized protein YonF	2.44e-21	6z6d_A	Crystal structure of the HK97 bacteriophage large terminase	1.93e-27	R4T8V9	Terminase large subunit
L_SY626D_8-10_ctg308929_length_25093_coverage_3_circular_no_19	595	7.57e-53	675	head and packaging	terminase large subunit	4.19e-17	O31952	SPbeta prophage-derived uncharacterized protein YonF	1.24e-14	3ezk_A	Bacteriophage T4 gp17 motor assembly based on crystal structures and cryo-EM reconstructions	2.41e-36	A0A6G5YNC7	Phage terminase large subunit GpA ATPase domain-containing protein
L_SY626D_8-10_ctg309081_length_18950_coverage_2_circular_no_3	502	3.06e-43	2	head and packaging	terminase large subunit	1.5e-19	P45916	Uncharacterized protein YqaT (ORF50)	3.78e-18	5oee_B	Structure of large terminase from the thermophilic bacteriophage D6E (Crystal form 3)	5.45e-26	A0A6J5L1N7	DOD-type homing endonuclease domain-containing protein
L_SY626D_8-10_ctg309323_length_18494_coverage_2_circular_no_3	453	3.98e-46	2	head and packaging	terminase large subunit	1.6e-19	P44184	Uncharacterized protein HI_1410	1.07e-19	4ife_A	Crystal Structure of the large terminase subunit gp2 of bacterial virus Sf6 complexed with ATP	1.04e-32	A0A8S5N161	Large terminase
L_SY626D_8-10_ctg309453_length_19329_coverage_2_circular_no_9	541	1.69e-36	38	head and packaging	terminase large subunit	9.9e-14	O31952	SPbeta prophage-derived uncharacterized protein YonF	2.41e-21	8dgc_H	Avs3 bound to phage PhiV-1 terminase	5.97e-29	A0A5Q2WAN5	Terminase large subunit
L_SY626D_8-10_ctg309622_length_17904_coverage_3_circular_no_30	459	5.74e-36	2	head and packaging	terminase large subunit	7.43e-17	O31952	SPbeta prophage-derived uncharacterized protein YonF	3.6e-13	5oee_C	Structure of large terminase from the thermophilic bacteriophage D6E (Crystal form 3)	4.36e-20	A0A411CW31	Terminase, ATPase subunit
L_SY626D_8-10_ctg309915_length_27758_coverage_7_circular_no_32	599	8.34e-70	9	head and packaging	terminase large subunit	5.88e-30	P75978	Protein YmfN	4.85e-39	6z6d_A	Crystal structure of the HK97 bacteriophage large terminase	3.48e-46	A0A2I7S7H9	Terminase
L_SY626D_8-10_ctg310331_length_19190_coverage_5_circular_no_10	547	6.71e-48	2699	head and packaging	terminase large subunit	4.37e-24	P75978	Protein YmfN	2.62e-34	6z6d_A	Crystal structure of the HK97 bacteriophage large terminase	6.57e-41	A0A6J5SCU0	COG4626 Phage terminase-like protein, large subunit
L_SY626D_8-10_ctg310414_length_22392_coverage_3_circular_no_25	688	1.03e-54	15	head and packaging	terminase large subunit	1.23e-11	O31952	SPbeta prophage-derived uncharacterized protein YonF	NA	NA	NA	8.36e-31	A0A8S5NRZ8	Terminase, large subunit (DNA-packaging protein) (Large terminase protein) [Includes: Endonuclease (EC 3.1.21.4); Helicase (EC 3.6.4.12); ATPase (EC 3.6.4.-)]
L_SY626D_8-10_ctg312895_length_22461_coverage_13_circular_no_22	490	1.4e-53	2	head and packaging	terminase large subunit	4.24e-22	P45916	Uncharacterized protein YqaT (ORF50)	6.11e-22	5oee_B	Structure of large terminase from the thermophilic bacteriophage D6E (Crystal form 3)	4.15e-32	A0A6J5L1N7	DOD-type homing endonuclease domain-containing protein
L_SY626D_8-10_ctg314454_length_19768_coverage_2_circular_no_34	429	2.9e-50	2699	head and packaging	terminase large subunit	2.24e-34	P75978	Protein YmfN	1.11e-35	6z6d_A	Crystal structure of the HK97 bacteriophage large terminase	3.67e-34	A0A6J5SCU0	COG4626 Phage terminase-like protein, large subunit
L_SY626D_8-10_ctg315050_length_25217_coverage_3_circular_no_29	523	9.04e-44	2	head and packaging	terminase large subunit	1.53e-25	P44224	Mu-like prophage FluMu protein gp28	2.25e-23	3cpe_A	Crystal Structure of T4 gp17	3.51e-32	A0A6J7X1B5	Terminase-like family
L_SY626D_8-10_ctg315529_length_22345_coverage_4_circular_no_24	515	3.44e-65	38	head and packaging	terminase large subunit	1.32e-15	O31952	SPbeta prophage-derived uncharacterized protein YonF	1.8e-19	8dgc_H	Avs3 bound to phage PhiV-1 terminase	1.32e-33	A0A6J5NN68	Archaeophage PsiM2, terminase large subunit
L_SY626D_8-10_ctg316315_length_24213_coverage_13_circular_no_1	579	2.49e-37	38	head and packaging	terminase large subunit	7.99e-15	O31952	SPbeta prophage-derived uncharacterized protein YonF	3.56e-20	8dgc_H	Avs3 bound to phage PhiV-1 terminase	3.3e-30	A0A6J5NXK6	Archaeophage PsiM2, terminase large subunit
L_SY626D_8-10_ctg317008_length_23169_coverage_2_circular_no_1_11	545	8.49e-60	2699	head and packaging	terminase large subunit	1.17e-28	P75978	Protein YmfN	6.22e-40	6z6d_A	Crystal structure of the HK97 bacteriophage large terminase	3.18e-44	A0A2I7S7H9	Terminase
L_SY626D_8-10_ctg317045_length_18821_coverage_3_circular_no_23	293	1.24e-19	2	head and packaging	terminase large subunit	NA	NA	NA	4.98e-14	2o0k_A	T4 gp17 ATPase domain mutant	1.14e-12	A0A345MNB6	Large terminase protein
L_SY626D_8-10_ctg317166_length_21156_coverage_2_circular_no_22	512	1.16e-46	2	head and packaging	terminase large subunit	6.92e-14	P44224	Mu-like prophage FluMu protein gp28	4.68e-19	5oee_B	Structure of large terminase from the thermophilic bacteriophage D6E (Crystal form 3)	6.87e-31	A0A6J5L1N7	DOD-type homing endonuclease domain-containing protein
L_SY626D_8-10_ctg319741_length_26154_coverage_2_circular_no_2	158	3.63e-11	675	head and packaging	terminase large subunit	NA	NA	NA	NA	NA	NA	NA	NA	NA
L_SY626D_8-10_ctg319958_length_23958_coverage_3_circular_no_11	575	6.85e-39	675	head and packaging	terminase large subunit	6.06e-20	O31952	SPbeta prophage-derived uncharacterized protein YonF	2.28e-20	3cpe_A	Crystal Structure of T4 gp17	5.02e-33	A0A6J5MA30	DEXDc domain containing protein
L_SY626D_8-10_ctg321272_length_24339_coverage_4_circular_no_21	609	5.05e-58	2699	head and packaging	terminase large subunit	5.06e-29	P75978	Protein YmfN	1.06e-35	6z6d_A	Crystal structure of the HK97 bacteriophage large terminase	5.93e-42	A0A6J5SCU0	COG4626 Phage terminase-like protein, large subunit
L_SY626D_8-10_ctg321353_length_28759_coverage_4_circular_no_18	653	3.44e-56	15	head and packaging	terminase large subunit	1.64e-12	O31952	SPbeta prophage-derived uncharacterized protein YonF	2.73e-11	6z6d_A	Crystal structure of the HK97 bacteriophage large terminase	2.44e-36	A0A8S5NRZ8	Terminase, large subunit (DNA-packaging protein) (Large terminase protein) [Includes: Endonuclease (EC 3.1.21.4); Helicase (EC 3.6.4.12); ATPase (EC 3.6.4.-)]
L_SY626D_8-10_ctg321800_length_36930_coverage_4_circular_no_5	507	5.04e-54	38	head and packaging	terminase large subunit	4.74e-16	Q9P9T5	Uncharacterized protein XF_1569/XF_1674	6.71e-19	8dgc_H	Avs3 bound to phage PhiV-1 terminase	6.41e-36	A0A6J5NN68	Archaeophage PsiM2, terminase large subunit
L_SY626D_8-10_ctg321942_length_30972_coverage_3_circular_no_53	512	3.51e-11	2666	head and packaging	terminase large subunit	NA	NA	NA	NA	NA	NA	NA	NA	NA
L_SY626D_8-10_ctg323053_length_22322_coverage_2_circular_no_29	513	1.37e-67	979	head and packaging	terminase large subunit	4.1e-18	P39786	PBSX phage terminase large subunit	1.57e-21	5oee_B	Structure of large terminase from the thermophilic bacteriophage D6E (Crystal form 3)	7.51e-38	W8FPY0	Terminase-like family protein
L_SY626D_8-10_ctg323262_length_30975_coverage_8_circular_no_25	504	1.11e-56	38	head and packaging	terminase large subunit	2.55e-15	O31952	SPbeta prophage-derived uncharacterized protein YonF	1.59e-21	8dgc_H	Avs3 bound to phage PhiV-1 terminase	1e-31	A0A6J5QDW7	Terminase RNaseH-like domain containing protein
L_SY626D_8-10_ctg323280_length_25205_coverage_3_circular_no_1_3	546	8.55e-46	2	head and packaging	terminase large subunit	7.72e-17	P39786	PBSX phage terminase large subunit	8.35e-18	5oee_B	Structure of large terminase from the thermophilic bacteriophage D6E (Crystal form 3)	3.26e-26	A0A6J5N9P1	Phage_term_2, phage terminase, large subunit, PBSX family
L_SY626D_8-10_ctg323526_length_32406_coverage_9_circular_no_52	725	4.37e-49	2	head and packaging	terminase large subunit	2.3e-19	P45916	Uncharacterized protein YqaT (ORF50)	2.12e-22	5oeb_F	Structure of large terminase from the thermophilic bacteriophage D6E in complex with ADP (Crystal form 3)	1.15e-37	A0A8K1EY64	Terminase
L_SY626D_8-10_ctg323603_length_28748_coverage_2_circular_no_1_2	555	3.35e-57	2699	head and packaging	terminase large subunit	4.7e-27	P75978	Protein YmfN	3.76e-51	6z6d_A	Crystal structure of the HK97 bacteriophage large terminase	4.13e-39	A0A2I7S7H9	Terminase
L_SY626D_8-10_ctg323863_length_25654_coverage_2_circular_no_1_17	527	1.62e-53	9	head and packaging	terminase large subunit	2.99e-16	O31952	SPbeta prophage-derived uncharacterized protein YonF	1.18e-21	6z6d_A	Crystal structure of the HK97 bacteriophage large terminase	2.17e-39	A0A2H4P8Y1	Terminase large subunit
L_SY626D_8-10_ctg323914_length_31440_coverage_4_circular_no_1_1	460	1.2e-48	38	head and packaging	terminase large subunit	1.25e-12	Q9P9T5	Uncharacterized protein XF_1569/XF_1674	1.35e-18	8dgc_H	Avs3 bound to phage PhiV-1 terminase	6.11e-26	A0A5Q2W5X5	Terminase large subunit
L_SY626D_8-10_ctg324231_length_32443_coverage_2_circular_no_22	248	1.34e-25	36964	head and packaging	terminase large subunit	NA	NA	NA	5.65e-18	2o0k_A	T4 gp17 ATPase domain mutant	1.83e-19	A0A345MNB6	Large terminase protein
L_SY626D_8-10_ctg324344_length_28174_coverage_3_circular_no_29	482	4.26e-43	979	head and packaging	terminase large subunit	5.71e-18	P39786	PBSX phage terminase large subunit	1.01e-16	5oee_B	Structure of large terminase from the thermophilic bacteriophage D6E (Crystal form 3)	1.45e-35	A0A516M2W0	Putative terminase large subunit
L_SY626D_8-10_ctg324394_length_33811_coverage_3_circular_no_28	507	1.73e-60	38	head and packaging	terminase large subunit	4.16e-13	Q9P9T5	Uncharacterized protein XF_1569/XF_1674	2.89e-23	8dgc_H	Avs3 bound to phage PhiV-1 terminase	1.29e-39	A0A8S5PQD6	Terminase large subunit
L_SY626D_8-10_ctg324538_length_29833_coverage_6_circular_no_36	479	6.71e-49	38	head and packaging	terminase large subunit	3.78e-17	Q9P9T5	Uncharacterized protein XF_1569/XF_1674	3.5e-21	8dgc_H	Avs3 bound to phage PhiV-1 terminase	9.43e-38	A0A6J5NN68	Archaeophage PsiM2, terminase large subunit
L_SY626D_8-10_ctg324563_length_33125_coverage_5_circular_no_22	530	1.63e-51	2	head and packaging	terminase large subunit	1.07e-19	P44184	Uncharacterized protein HI_1410	5.8e-21	4iee_A	Crystal Structure of the large terminase subunit gp2 of bacterial virus Sf6 complexed with ATP-r-S	2.14e-32	A0A516LTP7	Putative terminase large subunit
L_SY626D_8-10_ctg325163_length_26016_coverage_17_circular_no_2	679	1.73e-48	15	head and packaging	terminase large subunit	8.04e-11	P45916	Uncharacterized protein YqaT (ORF50)	2.3e-11	3cpe_A	Crystal Structure of T4 gp17	4.16e-27	A0A6J5NTB7	Bacteriophage lambda, GpA
L_SY626D_8-10_ctg326115_length_41692_coverage_9_circular_no_24	537	2.05e-49	2	head and packaging	terminase large subunit	5.14e-15	P39786	PBSX phage terminase large subunit	1.14e-15	5oea_C	Structure of large terminase from the thermophilic bacteriophage D6E in complex with ATP-gamma-S (Crystal form 3)	2.94e-34	A0A8S5Q5T9	Large subunit terminase
L_SY626D_8-10_ctg326372_length_34330_coverage_2_circular_no_4	495	5.94e-48	2	head and packaging	terminase large subunit	4.64e-16	P39786	PBSX phage terminase large subunit	5.72e-19	5oea_C	Structure of large terminase from the thermophilic bacteriophage D6E in complex with ATP-gamma-S (Crystal form 3)	2.06e-32	A0A6J5PZN4	Terminase RNaseH-like domain containing protein
L_SY626D_8-10_ctg327113_length_44533_coverage_6_circular_no_23	509	4.43e-57	38	head and packaging	terminase large subunit	1.87e-14	Q9P9T5	Uncharacterized protein XF_1569/XF_1674	4.33e-22	8dgc_H	Avs3 bound to phage PhiV-1 terminase	7.84e-41	A0A8S5UN73	Terminase large subunit
L_SY626D_8-10_ctg327435_length_33893_coverage_9_circular_no_1_12	540	1.43e-52	38	head and packaging	terminase large subunit	1.06e-14	Q9P9T5	Uncharacterized protein XF_1569/XF_1674	3.42e-19	8dgc_H	Avs3 bound to phage PhiV-1 terminase	6.79e-33	A0A6J7X0N7	Archaeophage PsiM2, terminase large subunit
L_SY626D_8-10_ctg327481_length_37641_coverage_18_circular_no_1_8	497	1.55e-50	10089	moron, auxiliary metabolic gene and host takeover	DarB-like antirestriction	5.25e-21	P45916	Uncharacterized protein YqaT (ORF50)	3.58e-22	5oeb_F	Structure of large terminase from the thermophilic bacteriophage D6E in complex with ADP (Crystal form 3)	4.18e-32	A0A516LCD8	Putative terminase large subunit
L_SY626D_8-10_ctg328016_length_39511_coverage_3_circular_no_1_5	519	3.29e-49	38	head and packaging	terminase large subunit	4.63e-24	Q9P9T5	Uncharacterized protein XF_1569/XF_1674	3.08e-19	8dgc_H	Avs3 bound to phage PhiV-1 terminase	4.4e-40	A0A6J5N4F0	Terminase RNaseH-like domain containing protein
L_SY626D_8-10_ctg328134_length_35160_coverage_2_circular_no_21	897	8.61e-57	36964	head and packaging	terminase large subunit	5.13e-12	Q57776	Uncharacterized protein MJ0330	9.3e-15	4iei_A	Crystal Structure of the large terminase subunit gp2 of bacterial virus Sf6 complexed with ADP	4.25e-42	A0A7R7J314	DOD-type homing endonuclease domain-containing protein
L_SY626D_8-10_ctg328145_length_34740_coverage_3_circular_no_1_23	550	3.2e-48	38	head and packaging	terminase large subunit	1.12e-16	Q9P9T5	Uncharacterized protein XF_1569/XF_1674	9.1e-21	8dgc_H	Avs3 bound to phage PhiV-1 terminase	2.05e-38	A0A6J5NN68	Archaeophage PsiM2, terminase large subunit
L_SY626D_8-10_ctg328456_length_32614_coverage_3_circular_no_16	587	5.8e-43	38	head and packaging	terminase large subunit	1.18e-14	O31952	SPbeta prophage-derived uncharacterized protein YonF	7.12e-19	8dgc_H	Avs3 bound to phage PhiV-1 terminase	3.34e-41	A0A6J5L2J8	Uncharacterized protein
L_SY626D_8-10_ctg328497_length_41026_coverage_4_circular_no_31	490	6.25e-43	2	head and packaging	terminase large subunit	2.55e-17	P45916	Uncharacterized protein YqaT (ORF50)	6.34e-21	5oeb_F	Structure of large terminase from the thermophilic bacteriophage D6E in complex with ADP (Crystal form 3)	3.16e-31	A0A6J5P823	Intein C-terminal splicing region
L_SY626D_8-10_ctg328640_length_38324_coverage_3_circular_no_36	586	2.09e-37	38	head and packaging	terminase large subunit	NA	NA	NA	NA	NA	NA	3.87e-27	A0A8S5N697	Large Terminase
L_SY626D_8-10_ctg328882_length_35206_coverage_3_circular_no_11	613	7.37e-43	5989	head and packaging	terminase large subunit	NA	NA	NA	3.81e-18	3ezk_A	Bacteriophage T4 gp17 motor assembly based on crystal structures and cryo-EM reconstructions	1.14e-22	A0A6J5R7S3	Terminase RNaseH-like domain containing protein
L_SY626D_8-10_ctg328929_length_37519_coverage_3_circular_no_1_4	577	5.12e-35	38	head and packaging	terminase large subunit	2.47e-13	O31952	SPbeta prophage-derived uncharacterized protein YonF	1.39e-20	8dgc_H	Avs3 bound to phage PhiV-1 terminase	8.39e-29	A0A6J5QDW7	Terminase RNaseH-like domain containing protein
L_SY626D_8-10_ctg329022_length_44634_coverage_5_circular_no_6	534	9.49e-40	2	head and packaging	terminase large subunit	1.26e-17	O31952	SPbeta prophage-derived uncharacterized protein YonF	5.65e-18	5oee_C	Structure of large terminase from the thermophilic bacteriophage D6E (Crystal form 3)	4.63e-26	A0A8S5Q5T9	Large subunit terminase
L_SY626D_8-10_ctg329336_length_41539_coverage_6_circular_no_56	540	5.13e-53	2	head and packaging	terminase large subunit	2.17e-16	O31952	SPbeta prophage-derived uncharacterized protein YonF	6.09e-21	3cpe_A	Crystal Structure of T4 gp17	8e-40	A0A6J5P7V0	Terminase RNaseH-like domain containing protein
L_SY626D_8-10_ctg329385_length_38579_coverage_3_circular_no_35	452	1.2e-37	979	head and packaging	terminase large subunit	1.07e-20	P44184	Uncharacterized protein HI_1410	1.83e-24	4ife_A	Crystal Structure of the large terminase subunit gp2 of bacterial virus Sf6 complexed with ATP	9.07e-29	A0A6G6XZT3	Phage terminase large subunit N-terminal domain-containing protein
L_SY626D_8-10_ctg329765_length_41110_coverage_3_circular_no_39	468	1.42e-15	2666	head and packaging	terminase large subunit	NA	NA	NA	NA	NA	NA	1.1e-14	G8DGU3	AAA+ ATPase domain-containing protein
L_SY626D_8-10_ctg330393_length_38384_coverage_11_circular_no_1_13	699	1.4e-88	15	head and packaging	terminase large subunit	NA	NA	NA	NA	NA	NA	8.41e-37	A0A8S5NRZ8	Terminase, large subunit (DNA-packaging protein) (Large terminase protein) [Includes: Endonuclease (EC 3.1.21.4); Helicase (EC 3.6.4.12); ATPase (EC 3.6.4.-)]
L_SY626D_8-10_ctg330432_length_51115_coverage_5_circular_no_1_5	594	2.43e-77	4523	head and packaging	major head and protease protein	4.63e-13	O31952	SPbeta prophage-derived uncharacterized protein YonF	1.86e-13	6z6d_A	Crystal structure of the HK97 bacteriophage large terminase	1.9e-47	A0A8S5NRZ8	Terminase, large subunit (DNA-packaging protein) (Large terminase protein) [Includes: Endonuclease (EC 3.1.21.4); Helicase (EC 3.6.4.12); ATPase (EC 3.6.4.-)]
L_SY626D_8-10_ctg331274_length_46301_coverage_3_circular_no_1_25	455	1.72e-45	3717	head and packaging	terminase large subunit	6.98e-31	P39786	PBSX phage terminase large subunit	5.11e-22	5oee_F	Structure of large terminase from the thermophilic bacteriophage D6E (Crystal form 3)	2.07e-33	A0A6J5NHM4	XtmB Phage terminase large subunit
L_SY626D_8-10_ctg331517_length_49733_coverage_6_circular_no_5	1057	5.13e-84	15	head and packaging	terminase large subunit	3.2e-29	Q9F5P4	Replicative DNA helicase DnaB (EC 5.6.2.3) (DNA 5'-3' helicase DnaB) [Cleaved into: Min DnaB intein (EC 3.1.-.-)]	NA	NA	NA	2.82e-72	A0A8S5NRZ8	Terminase, large subunit (DNA-packaging protein) (Large terminase protein) [Includes: Endonuclease (EC 3.1.21.4); Helicase (EC 3.6.4.12); ATPase (EC 3.6.4.-)]
L_SY626D_8-10_ctg331613_length_41447_coverage_10_circular_no_28	499	4.49e-43	38	head and packaging	terminase large subunit	1.74e-14	O31952	SPbeta prophage-derived uncharacterized protein YonF	1.38e-19	8dgc_H	Avs3 bound to phage PhiV-1 terminase	5.2e-31	A0A6J5NN68	Archaeophage PsiM2, terminase large subunit
L_SY626D_8-10_ctg331897_length_37944_coverage_16_circular_yes_35	392	4.51e-47	2	head and packaging	terminase large subunit	6.25e-26	P45916	Uncharacterized protein YqaT (ORF50)	1.82e-19	5oeb_F	Structure of large terminase from the thermophilic bacteriophage D6E in complex with ADP (Crystal form 3)	4.74e-33	A0A6J7X5C8	Phage_term_2, phage terminase, large subunit, PBSX family
L_SY626D_8-10_ctg332416_length_33496_coverage_4_circular_yes_9	384	5.49e-17	3717	head and packaging	terminase large subunit	NA	NA	NA	NA	NA	NA	NA	NA	NA
L_SY626D_8-10_ctg332573_length_43531_coverage_51_circular_yes_23	760	1.92e-40	2	head and packaging	terminase large subunit	2.72e-17	P45916	Uncharacterized protein YqaT (ORF50)	3.99e-20	5oeb_F	Structure of large terminase from the thermophilic bacteriophage D6E in complex with ADP (Crystal form 3)	1.08e-36	A0A8K1EY64	Terminase
L_SY626D_8-10_ctg332734_length_56665_coverage_4_circular_no_42	582	2.52e-32	2666	head and packaging	terminase large subunit	1.04e-11	Q97WG8	DNA double-strand break repair helicase HerA (EC 5.6.2.3) (EC 5.6.2.4) (Bidirectional DNA 3'-5' and 5'-3' helicase HerA)	NA	NA	NA	NA	NA	NA
L_SY626D_8-10_ctg332822_length_46212_coverage_5_circular_no_1_5	484	1.1e-48	38	head and packaging	terminase large subunit	1.12e-16	Q9P9T5	Uncharacterized protein XF_1569/XF_1674	4.29e-23	8dgc_H	Avs3 bound to phage PhiV-1 terminase	1.95e-38	A0A6J7X0N7	Archaeophage PsiM2, terminase large subunit
L_SY626D_8-10_ctg332947_length_36459_coverage_3_circular_yes_36	497	5.56e-49	38	head and packaging	terminase large subunit	1.86e-18	Q9P9T5	Uncharacterized protein XF_1569/XF_1674	4.68e-21	8dgc_H	Avs3 bound to phage PhiV-1 terminase	2.89e-38	A0A6J5NN68	Archaeophage PsiM2, terminase large subunit
L_SY626D_8-10_ctg332954_length_53884_coverage_2_circular_no_10	505	2.21e-54	38	head and packaging	terminase large subunit	8.54e-17	Q9P9T5	Uncharacterized protein XF_1569/XF_1674	1.99e-22	8dgc_H	Avs3 bound to phage PhiV-1 terminase	4.75e-36	A0A6J5NN68	Archaeophage PsiM2, terminase large subunit
L_SY626D_8-10_ctg333163_length_50322_coverage_3_circular_no_1_15	247	2.03e-11	5909	head and packaging	terminase large subunit	NA	NA	NA	NA	NA	NA	NA	NA	NA
L_SY626D_8-10_ctg333242_length_48811_coverage_4_circular_no_1_11	267	1.29e-30	7579	head and packaging	terminase large subunit	NA	NA	NA	4.56e-13	4znj_A	Thermus Phage P74-26 Large Terminase ATPase domain mutant R139A (I 2 3 space group)	4.13e-21	A0A411CW31	Terminase, ATPase subunit
L_SY626D_8-10_ctg333242_length_48811_coverage_4_circular_no_1_12	232	5.57e-13	5909	head and packaging	terminase large subunit	NA	NA	NA	NA	NA	NA	NA	NA	NA
L_SY626D_8-10_ctg333278_length_36060_coverage_5_circular_yes_2	476	3e-45	38	head and packaging	terminase large subunit	2.82e-15	Q9P9T5	Uncharacterized protein XF_1569/XF_1674	5.91e-21	8dgc_H	Avs3 bound to phage PhiV-1 terminase	3.57e-35	A0A6J7X0N7	Archaeophage PsiM2, terminase large subunit
L_SY626D_8-10_ctg333306_length_34418_coverage_22_circular_yes_1	587	1.86e-45	2	head and packaging	terminase large subunit	NA	NA	NA	NA	NA	NA	5.45e-28	A0A6G5YJG0	Uncharacterized protein
L_SY626D_8-10_ctg333460_length_36274_coverage_437_circular_yes_12	636	6.22e-53	38	head and packaging	terminase large subunit	1.3e-14	Q57776	Uncharacterized protein MJ0330	7e-20	8dgc_H	Avs3 bound to phage PhiV-1 terminase	6.21e-44	A0A8S5UN73	Terminase large subunit
L_SY626D_8-10_ctg333768_length_49909_coverage_5_circular_no_25	780	6.72e-51	6681	head and packaging	terminase large subunit	NA	NA	NA	6.82e-14	3cpe_A	Crystal Structure of T4 gp17	4.12e-32	A0A8S5NVG6	Terminase large subunit
L_SY626D_8-10_ctg333819_length_54563_coverage_3_circular_no_1_23	655	2.7e-83	15	head and packaging	terminase large subunit	NA	NA	NA	2.79e-12	6z6d_A	Crystal structure of the HK97 bacteriophage large terminase	4.93e-47	A0A8S5NRZ8	Terminase, large subunit (DNA-packaging protein) (Large terminase protein) [Includes: Endonuclease (EC 3.1.21.4); Helicase (EC 3.6.4.12); ATPase (EC 3.6.4.-)]
L_SY626D_8-10_ctg334073_length_59190_coverage_6_circular_no_1_16	561	1.78e-80	9	head and packaging	terminase large subunit	3.29e-29	P75978	Protein YmfN	2.27e-37	6z6d_A	Crystal structure of the HK97 bacteriophage large terminase	2.74e-46	A0A2I7S7H9	Terminase
L_SY626D_8-10_ctg334139_length_38466_coverage_10_circular_yes_13	478	4.57e-42	2	head and packaging	terminase large subunit	1.11e-13	P39786	PBSX phage terminase large subunit	4.73e-15	5oee_B	Structure of large terminase from the thermophilic bacteriophage D6E (Crystal form 3)	3.93e-21	A0A516MDZ8	Putative terminase large subunit
L_SY626D_8-10_ctg334308_length_36066_coverage_176_circular_yes_51	379	3.07e-46	2	head and packaging	terminase large subunit	4.63e-24	P45916	Uncharacterized protein YqaT (ORF50)	2.76e-21	5oee_C	Structure of large terminase from the thermophilic bacteriophage D6E (Crystal form 3)	9.97e-33	A0A6J7X5C8	Phage_term_2, phage terminase, large subunit, PBSX family
L_SY626D_8-10_ctg334352_length_37996_coverage_9_circular_yes_48	420	7.4e-39	2	head and packaging	terminase large subunit	1.23e-24	P45916	Uncharacterized protein YqaT (ORF50)	1.63e-21	5oeb_F	Structure of large terminase from the thermophilic bacteriophage D6E in complex with ADP (Crystal form 3)	2.36e-26	A0A6J7X5C8	Phage_term_2, phage terminase, large subunit, PBSX family
L_SY626D_8-10_ctg334402_length_56738_coverage_6_circular_no_36	431	1e-39	979	head and packaging	terminase large subunit	6.56e-17	P44184	Uncharacterized protein HI_1410	5.99e-16	4iee_A	Crystal Structure of the large terminase subunit gp2 of bacterial virus Sf6 complexed with ATP-r-S	4.82e-40	A0A6J5NS18	Terminase-like family
L_SY626D_8-10_ctg334585_length_38868_coverage_4_circular_yes_7	410	2.42e-42	2	head and packaging	terminase large subunit	1.05e-25	P45916	Uncharacterized protein YqaT (ORF50)	1.91e-23	5oeb_F	Structure of large terminase from the thermophilic bacteriophage D6E in complex with ADP (Crystal form 3)	8.23e-31	A0A6J7X5C8	Phage_term_2, phage terminase, large subunit, PBSX family
L_SY626D_8-10_ctg334792_length_41186_coverage_3_circular_yes_13	680	3.83e-67	15	head and packaging	terminase large subunit	8.81e-14	O31952	SPbeta prophage-derived uncharacterized protein YonF	NA	NA	NA	2.92e-42	A0A8S5NRZ8	Terminase, large subunit (DNA-packaging protein) (Large terminase protein) [Includes: Endonuclease (EC 3.1.21.4); Helicase (EC 3.6.4.12); ATPase (EC 3.6.4.-)]
L_SY626D_8-10_ctg334852_length_59583_coverage_3_circular_no_1_13	437	2.63e-41	2699	head and packaging	terminase large subunit	7.34e-27	P75978	Protein YmfN	1.61e-30	6z6d_A	Crystal structure of the HK97 bacteriophage large terminase	3.74e-31	A0A6J5SCU0	COG4626 Phage terminase-like protein, large subunit
L_SY626D_8-10_ctg334935_length_39878_coverage_4_circular_yes_28	659	2.51e-78	15	head and packaging	terminase large subunit	NA	NA	NA	1.72e-11	6z6d_A	Crystal structure of the HK97 bacteriophage large terminase	7.71e-45	A0A8S5NRZ8	Terminase, large subunit (DNA-packaging protein) (Large terminase protein) [Includes: Endonuclease (EC 3.1.21.4); Helicase (EC 3.6.4.12); ATPase (EC 3.6.4.-)]
L_SY626D_8-10_ctg335133_length_42687_coverage_19_circular_yes_17	434	6.71e-39	3717	head and packaging	terminase large subunit	1.6e-23	P39786	PBSX phage terminase large subunit	1.37e-19	5oee_C	Structure of large terminase from the thermophilic bacteriophage D6E (Crystal form 3)	6.79e-31	A0A6J5PM39	XtmB Phage terminase large subunit
L_SY626D_8-10_ctg335219_length_42457_coverage_10_circular_yes_64	410	4.9e-39	979	head and packaging	terminase large subunit	2.14e-16	P45916	Uncharacterized protein YqaT (ORF50)	4.89e-17	3ezk_A	Bacteriophage T4 gp17 motor assembly based on crystal structures and cryo-EM reconstructions	1.8e-29	A0A6J5SI41	Phage_term_2, phage terminase, large subunit, PBSX family
L_SY626D_8-10_ctg335388_length_57663_coverage_3_circular_no_1_2	235	1.41e-20	5909	head and packaging	terminase large subunit	NA	NA	NA	NA	NA	NA	NA	NA	NA
L_SY626D_8-10_ctg335388_length_57663_coverage_3_circular_no_1_3	310	2.01e-30	5909	head and packaging	terminase large subunit	NA	NA	NA	4.8e-11	4znj_A	Thermus Phage P74-26 Large Terminase ATPase domain mutant R139A (I 2 3 space group)	NA	NA	NA
L_SY626D_8-10_ctg335410_length_44847_coverage_9_circular_yes_37	576	1.69e-57	9	head and packaging	terminase large subunit	2.79e-14	Q57776	Uncharacterized protein MJ0330	6.18e-22	6z6d_A	Crystal structure of the HK97 bacteriophage large terminase	2.34e-40	A0A8S5P6Q1	Large Terminase
L_SY626D_8-10_ctg335413_length_58901_coverage_3_circular_no_1_21	591	8.88e-64	7622	head and packaging	terminase large subunit	1.04e-21	P75978	Protein YmfN	8.74e-28	6z6d_A	Crystal structure of the HK97 bacteriophage large terminase	1.66e-31	A0A2I7S7H9	Terminase
L_SY626D_8-10_ctg335458_length_68656_coverage_4_circular_no_1_24	589	2.15e-58	2699	head and packaging	terminase large subunit	1.76e-30	P75978	Protein YmfN	1.22e-32	6z6d_A	Crystal structure of the HK97 bacteriophage large terminase	3.14e-43	A0A2I7S7H9	Terminase
L_SY626D_8-10_ctg335501_length_40391_coverage_9_circular_yes_42	920	4.66e-95	2699	head and packaging	terminase large subunit	7.65e-34	Q9F5P4	Replicative DNA helicase DnaB (EC 5.6.2.3) (DNA 5'-3' helicase DnaB) [Cleaved into: Min DnaB intein (EC 3.1.-.-)]	NA	NA	NA	5.11e-53	G1D3P4	Terminase
L_SY626D_8-10_ctg335638_length_41973_coverage_19_circular_yes_42	632	3.05e-72	15	head and packaging	terminase large subunit	9.26e-12	O31952	SPbeta prophage-derived uncharacterized protein YonF	3.18e-12	4iei_A	Crystal Structure of the large terminase subunit gp2 of bacterial virus Sf6 complexed with ADP	4.95e-41	A0A8S5NRZ8	Terminase, large subunit (DNA-packaging protein) (Large terminase protein) [Includes: Endonuclease (EC 3.1.21.4); Helicase (EC 3.6.4.12); ATPase (EC 3.6.4.-)]
L_SY626D_8-10_ctg335671_length_42474_coverage_14_circular_yes_35	562	9.05e-56	2699	head and packaging	terminase large subunit	3.02e-27	P75978	Protein YmfN	2.56e-35	6z6d_A	Crystal structure of the HK97 bacteriophage large terminase	2.15e-45	A0A2I7S7H9	Terminase
L_SY626D_8-10_ctg335836_length_40882_coverage_17_circular_yes_24	639	6.49e-59	2	head and packaging	terminase large subunit	2.47e-16	P44224	Mu-like prophage FluMu protein gp28	5.07e-16	3cpe_A	Crystal Structure of T4 gp17	1.06e-20	A0A2I7S9J6	Terminase-like family protein
L_SY626D_8-10_ctg335896_length_42157_coverage_4_circular_yes_2	499	5.04e-44	38	head and packaging	terminase large subunit	2.11e-18	Q9P9T5	Uncharacterized protein XF_1569/XF_1674	4.36e-23	8dgc_H	Avs3 bound to phage PhiV-1 terminase	1.65e-31	A0A6J7X0N7	Archaeophage PsiM2, terminase large subunit
L_SY626D_8-10_ctg336183_length_61709_coverage_3_circular_no_1_4	607	1.8e-58	2699	head and packaging	terminase large subunit	2.62e-29	P75978	Protein YmfN	3.58e-37	6z6d_A	Crystal structure of the HK97 bacteriophage large terminase	1.09e-41	A0A2I7S7H9	Terminase
L_SY626D_8-10_ctg336241_length_41216_coverage_6_circular_yes_1	466	4.06e-52	2	head and packaging	terminase large subunit	7.54e-17	O31952	SPbeta prophage-derived uncharacterized protein YonF	5.72e-18	4ife_A	Crystal Structure of the large terminase subunit gp2 of bacterial virus Sf6 complexed with ATP	7.39e-32	A0A8S5N161	Large terminase
L_SY626D_8-10_ctg336296_length_43983_coverage_92_circular_yes_44	757	1.81e-61	38	head and packaging	terminase large subunit	NA	NA	NA	7.93e-14	8dgc_H	Avs3 bound to phage PhiV-1 terminase	8.3e-49	A0A0F6SJI3	Terminase
L_SY626D_8-10_ctg336297_length_52314_coverage_49_circular_yes_62	526	2.39e-44	2	head and packaging	terminase large subunit	6.87e-37	P44184	Uncharacterized protein HI_1410	1.02e-37	4ife_A	Crystal Structure of the large terminase subunit gp2 of bacterial virus Sf6 complexed with ATP	1.96e-41	M4Q3P4	Terminase large subunit
L_SY626D_8-10_ctg336443_length_77901_coverage_6_circular_no_67	1150	1.73e-63	6681	head and packaging	terminase large subunit	3.66e-19	Q5JET4	DNA repair and recombination protein RadA [Cleaved into: Pko RadA intein]	NA	NA	NA	1.72e-32	A0A7M1RSV9	Terminase
L_SY626D_8-10_ctg336507_length_87062_coverage_5_circular_no_1_6	996	9.62e-58	38	head and packaging	terminase large subunit	NA	NA	NA	7.91e-12	8dgc_H	Avs3 bound to phage PhiV-1 terminase	2.04e-17	F8TUX0	Uncharacterized protein gp4
L_SY626D_8-10_ctg336828_length_68907_coverage_23_circular_no_1_35	638	2.83e-57	15	head and packaging	terminase large subunit	1.06e-12	P39786	PBSX phage terminase large subunit	9.21e-12	5oee_B	Structure of large terminase from the thermophilic bacteriophage D6E (Crystal form 3)	4.32e-44	A0A8S5NRZ8	Terminase, large subunit (DNA-packaging protein) (Large terminase protein) [Includes: Endonuclease (EC 3.1.21.4); Helicase (EC 3.6.4.12); ATPase (EC 3.6.4.-)]
L_SY626D_8-10_ctg336888_length_65048_coverage_3_circular_no_26	671	3.55e-45	675	head and packaging	terminase large subunit	1.35e-23	O31952	SPbeta prophage-derived uncharacterized protein YonF	1.19e-23	3cpe_A	Crystal Structure of T4 gp17	2.89e-42	A0A6J5MA30	DEXDc domain containing protein
L_SY626D_8-10_ctg337029_length_80757_coverage_3_circular_no_42	147	3.32e-13	2	head and packaging	terminase large subunit	NA	NA	NA	NA	NA	NA	3.02e-11	A0A3G8F2B2	Terminase large subunit
L_SY626D_8-10_ctg337039_length_84928_coverage_3_circular_no_1_1	215	8.31e-18	13702	head and packaging	terminase large subunit	NA	NA	NA	NA	NA	NA	NA	NA	NA
L_SY626D_8-10_ctg337039_length_84928_coverage_3_circular_no_1_12	319	1.06e-19	2	head and packaging	terminase large subunit	1.88e-12	O31952	SPbeta prophage-derived uncharacterized protein YonF	1.79e-12	3ezk_A	Bacteriophage T4 gp17 motor assembly based on crystal structures and cryo-EM reconstructions	3.99e-17	R4T8V9	Terminase large subunit
L_SY626D_8-10_ctg337048_length_62072_coverage_5_circular_yes_47	680	3.6e-18	15127	head and packaging	head protein	NA	NA	NA	NA	NA	NA	1.14e-11	A0A8S5N697	Large Terminase
L_SY626D_8-10_ctg337083_length_79709_coverage_4_circular_no_30	702	8.26e-49	6681	head and packaging	terminase large subunit	NA	NA	NA	1.11e-11	3cpe_A	Crystal Structure of T4 gp17	1.03e-23	A0A8S5NVG6	Terminase large subunit
L_SY626D_8-10_ctg337106_length_53601_coverage_5_circular_yes_57	491	3.69e-57	979	head and packaging	terminase large subunit	8.26e-17	P39786	PBSX phage terminase large subunit	8.72e-17	8dgc_H	Avs3 bound to phage PhiV-1 terminase	3.52e-43	A0A0U4IJ26	Terminase large subunit
L_SY626D_8-10_ctg337367_length_72423_coverage_33_circular_yes_97	745	8.37e-49	6681	head and packaging	terminase large subunit	8.07e-13	O31952	SPbeta prophage-derived uncharacterized protein YonF	1.56e-16	3cpe_A	Crystal Structure of T4 gp17	4.19e-19	H9NBW4	Gp87
L_SY626D_8-10_ctg337526_length_88670_coverage_7_circular_no_1_34	718	5.28e-34	2	head and packaging	terminase large subunit	NA	NA	NA	NA	NA	NA	2.57e-29	A0A6J5QVS0	Terminase-like family
L_SY626D_8-10_ctg337574_length_90212_coverage_6_circular_no_1_117	628	1.62e-58	5653	head and packaging	terminase large subunit	NA	NA	NA	9.3e-19	5oee_C	Structure of large terminase from the thermophilic bacteriophage D6E (Crystal form 3)	1.04e-27	A0A516LCD8	Putative terminase large subunit
L_SY626D_8-10_ctg337664_length_68531_coverage_13_circular_no_1_41	459	5.41e-34	2	head and packaging	terminase large subunit	1.39e-14	P44224	Mu-like prophage FluMu protein gp28	5.57e-20	3cpe_A	Crystal Structure of T4 gp17	5.07e-30	A0A516LFW4	Putative terminase large subunit
L_SY626D_8-10_ctg337685_length_85829_coverage_5_circular_no_14	1180	1.69e-60	6681	head and packaging	terminase large subunit	NA	NA	NA	NA	NA	NA	1.75e-49	A0A7M1S087	Terminase
L_SY626D_8-10_ctg337695_length_74715_coverage_5_circular_yes_14	760	9.22e-43	6681	head and packaging	terminase large subunit	NA	NA	NA	9.16e-16	3cpe_A	Crystal Structure of T4 gp17	9.48e-17	A0A8S5T085	Terminase large subunit
L_SY626D_8-10_ctg337899_length_96445_coverage_8_circular_no_1_2	686	4.68e-98	15	head and packaging	terminase large subunit	9.97e-14	O31952	SPbeta prophage-derived uncharacterized protein YonF	NA	NA	NA	1.98e-48	A0A8S5NRZ8	Terminase, large subunit (DNA-packaging protein) (Large terminase protein) [Includes: Endonuclease (EC 3.1.21.4); Helicase (EC 3.6.4.12); ATPase (EC 3.6.4.-)]
L_SY626D_8-10_ctg337993_length_94383_coverage_6_circular_no_1_71	606	2.4e-64	15	head and packaging	terminase large subunit	7.15e-13	O31952	SPbeta prophage-derived uncharacterized protein YonF	NA	NA	NA	5.45e-46	A0A6J5NTB7	Bacteriophage lambda, GpA
L_SY626D_8-10_ctg338035_length_100225_coverage_17_circular_no_1_32	461	1.32e-44	2	head and packaging	terminase large subunit	1.5e-16	P45916	Uncharacterized protein YqaT (ORF50)	2.27e-21	4ife_A	Crystal Structure of the large terminase subunit gp2 of bacterial virus Sf6 complexed with ATP	1.89e-24	A0A516M3C6	Putative terminase large subunit
L_SY626D_8-10_ctg338153_length_86932_coverage_3_circular_no_1_23	220	8.77e-14	2	head and packaging	terminase large subunit	NA	NA	NA	7.72e-11	2o0k_A	T4 gp17 ATPase domain mutant	2.51e-11	A0A1L2CV01	Terminase DNA packaging enzyme large subunit
L_SY626D_8-10_ctg338153_length_86932_coverage_3_circular_no_1_24	261	3.23e-31	36964	head and packaging	terminase large subunit	NA	NA	NA	1.83e-20	2o0k_A	T4 gp17 ATPase domain mutant	1.87e-26	A0A6J5MBR8	Terminase-like family
L_SY626D_8-10_ctg338155_length_102087_coverage_29_circular_no_1_10	648	4.82e-56	15	head and packaging	terminase large subunit	5.43e-13	O31952	SPbeta prophage-derived uncharacterized protein YonF	NA	NA	NA	1.36e-36	A0A8S5NRZ8	Terminase, large subunit (DNA-packaging protein) (Large terminase protein) [Includes: Endonuclease (EC 3.1.21.4); Helicase (EC 3.6.4.12); ATPase (EC 3.6.4.-)]
L_SY626D_8-10_ctg338286_length_109480_coverage_6_circular_no_94	567	8.18e-48	675	head and packaging	terminase large subunit	3.66e-16	O31952	SPbeta prophage-derived uncharacterized protein YonF	6.19e-15	3cpe_A	Crystal Structure of T4 gp17	7.13e-32	A0A6G5YNC7	Phage terminase large subunit GpA ATPase domain-containing protein
L_SY626D_8-10_ctg338292_length_101831_coverage_11_circular_no_1_44	688	7.79e-57	15	head and packaging	terminase large subunit	NA	NA	NA	NA	NA	NA	9.69e-37	A0A8S5NRZ8	Terminase, large subunit (DNA-packaging protein) (Large terminase protein) [Includes: Endonuclease (EC 3.1.21.4); Helicase (EC 3.6.4.12); ATPase (EC 3.6.4.-)]
L_SY626D_8-10_ctg338572_length_117925_coverage_3_circular_no_1_34	497	6.49e-46	38	head and packaging	terminase large subunit	3.88e-17	Q9P9T5	Uncharacterized protein XF_1569/XF_1674	2.57e-18	8dgc_H	Avs3 bound to phage PhiV-1 terminase	1.38e-33	A0A6J5N4F0	Terminase RNaseH-like domain containing protein
L_SY626D_8-10_ctg338641_length_94622_coverage_6_circular_yes_116	502	1.25e-61	38	head and packaging	terminase large subunit	1.03e-17	O31952	SPbeta prophage-derived uncharacterized protein YonF	6.94e-22	8dgc_H	Avs3 bound to phage PhiV-1 terminase	1.36e-31	A0A5H2QFV7	Putative large terminase
L_SY626D_8-10_ctg338732_length_112126_coverage_4_circular_no_1_20	229	6.71e-22	2	head and packaging	terminase large subunit	NA	NA	NA	NA	NA	NA	6.46e-13	Q9B024	Probable terminase
L_SY626D_8-10_ctg338758_length_122588_coverage_6_circular_no_1_3	520	2.21e-51	38	head and packaging	terminase large subunit	2.26e-17	O31952	SPbeta prophage-derived uncharacterized protein YonF	7.41e-22	8dgc_H	Avs3 bound to phage PhiV-1 terminase	1.08e-30	A0A6J5QDW7	Terminase RNaseH-like domain containing protein
L_SY626D_8-10_ctg339113_length_145709_coverage_8_circular_no_1_32	507	2.31e-54	38	head and packaging	terminase large subunit	2.08e-20	Q9P9T5	Uncharacterized protein XF_1569/XF_1674	3.44e-21	8dgc_H	Avs3 bound to phage PhiV-1 terminase	2.01e-37	A0A6J5N4F0	Terminase RNaseH-like domain containing protein
L_SY626D_8-10_ctg339160_length_147727_coverage_6_circular_no_1_35	644	7.92e-57	15	head and packaging	terminase large subunit	5.87e-12	P39786	PBSX phage terminase large subunit	8.93e-11	5oee_C	Structure of large terminase from the thermophilic bacteriophage D6E (Crystal form 3)	6.23e-38	A0A8S5NRZ8	Terminase, large subunit (DNA-packaging protein) (Large terminase protein) [Includes: Endonuclease (EC 3.1.21.4); Helicase (EC 3.6.4.12); ATPase (EC 3.6.4.-)]
L_SY626D_8-10_ctg339276_length_130986_coverage_27_circular_yes_21	740	2.52e-73	6681	head and packaging	terminase large subunit	NA	NA	NA	1.04e-14	3ezk_A	Bacteriophage T4 gp17 motor assembly based on crystal structures and cryo-EM reconstructions	6.6e-28	A0A8S5NVG6	Terminase large subunit
L_SY626D_8-10_ctg339311_length_128654_coverage_8_circular_yes_6	838	2.04e-38	6681	head and packaging	terminase large subunit	NA	NA	NA	NA	NA	NA	2.62e-25	A0A7M1S087	Terminase
L_SY626D_8-10_ctg339333_length_155875_coverage_11_circular_no_169	500	6.98e-47	675	head and packaging	terminase large subunit	1.28e-19	O31952	SPbeta prophage-derived uncharacterized protein YonF	1.55e-16	3cpe_A	Crystal Structure of T4 gp17	5.34e-32	A0A6G5YNC7	Phage terminase large subunit GpA ATPase domain-containing protein
L_SY626D_8-10_ctg339456_length_157431_coverage_5_circular_no_1_67	340	2.84e-26	2	head and packaging	terminase large subunit	NA	NA	NA	NA	NA	NA	3.95e-14	A0A6J5N9P1	Phage_term_2, phage terminase, large subunit, PBSX family
L_SY626D_8-10_ctg339482_length_162100_coverage_3_circular_no_1_36	702	1.13e-58	38	head and packaging	terminase large subunit	3.28e-11	O31952	SPbeta prophage-derived uncharacterized protein YonF	1.29e-19	8dgc_H	Avs3 bound to phage PhiV-1 terminase	2.82e-28	A0A6J5QDW7	Terminase RNaseH-like domain containing protein
L_SY626D_8-10_ctg339635_length_170557_coverage_4_circular_no_1_16	539	5.8e-43	2	head and packaging	terminase large subunit	5.7e-26	P44224	Mu-like prophage FluMu protein gp28	2.43e-23	3cpe_A	Crystal Structure of T4 gp17	4.61e-34	A0A6J7X1B5	Terminase-like family
L_SY626D_8-10_ctg339714_length_176882_coverage_4_circular_no_1_31	477	4.63e-39	2	head and packaging	terminase large subunit	4.14e-36	P44224	Mu-like prophage FluMu protein gp28	3.43e-15	3cpe_A	Crystal Structure of T4 gp17	4.59e-21	A0A6J7X1B5	Terminase-like family
L_SY626D_8-10_ctg339891_length_230724_coverage_5_circular_no_1_49	618	1.09e-49	2699	head and packaging	terminase large subunit	3.72e-25	P75978	Protein YmfN	8.46e-32	6z6d_A	Crystal structure of the HK97 bacteriophage large terminase	7.55e-39	A0A2I7S7H9	Terminase
L_SY626D_8-10_ctg340069_length_310479_coverage_7_circular_no_1_1	752	1.07e-17	2666	head and packaging	terminase large subunit	3.6e-18	P18004	Protein TraC	3.8e-13	1e9s_D	Bacterial conjugative coupling protein TrwBdeltaN70. Unbound monoclinic form.	1.53e-40	G3MBM2	Gp156
L_SY626D_8-10_ctg340152_length_281866_coverage_4_circular_no_1_18	969	5.17e-20	2666	head and packaging	terminase large subunit	3.07e-18	P0A3W0	Protein virB4	7.53e-14	7o43_B	TrwK/VirB4unbound dimer complex from R388 type IV secretion system determined by cryo-EM.	3.42e-45	G3MBM2	Gp156
L_SY626D_8-10_ctg340278_length_334156_coverage_11_circular_no_1_41	479	5.73e-47	2	head and packaging	terminase large subunit	3.33e-21	P44184	Uncharacterized protein HI_1410	2.62e-24	4ife_A	Crystal Structure of the large terminase subunit gp2 of bacterial virus Sf6 complexed with ATP	2.07e-35	A0A516LTP7	Putative terminase large subunit
L_SY626D_8-10_ctg340297_length_327647_coverage_10_circular_no_1_24	558	1.4e-60	38	head and packaging	terminase large subunit	1.18e-16	Q9P9T5	Uncharacterized protein XF_1569/XF_1674	2.73e-19	8dgc_H	Avs3 bound to phage PhiV-1 terminase	3.37e-36	A0A6J7X0N7	Archaeophage PsiM2, terminase large subunit
L_SY626D_8-10_ctg340374_length_361393_coverage_7_circular_no_1_38	574	1.53e-46	2	head and packaging	terminase large subunit	1.24e-16	P39786	PBSX phage terminase large subunit	1.41e-17	5oea_C	Structure of large terminase from the thermophilic bacteriophage D6E in complex with ATP-gamma-S (Crystal form 3)	6.29e-24	A0A6J5N9P1	Phage_term_2, phage terminase, large subunit, PBSX family
L_SY626D_8-10_ctg340508_length_507851_coverage_5_circular_no_1_22	573	3.89e-77	9	head and packaging	terminase large subunit	1.44e-25	P75978	Protein YmfN	1.51e-32	6z6d_A	Crystal structure of the HK97 bacteriophage large terminase	3.02e-42	A0A2I7S7H9	Terminase
L_SY626D_8-10_ctg340635_length_714795_coverage_8_circular_no_1_23	552	1.87e-40	38	head and packaging	terminase large subunit	2.32e-12	O31952	SPbeta prophage-derived uncharacterized protein YonF	3.55e-16	8dgc_H	Avs3 bound to phage PhiV-1 terminase	2.69e-24	A0A6J5QDW7	Terminase RNaseH-like domain containing protein
L_SY626D_8-10_ctg340637_length_641313_coverage_6_circular_no_1_6	560	1.4e-33	2	head and packaging	terminase large subunit	2.86e-15	P44184	Uncharacterized protein HI_1410	2.63e-18	4ife_A	Crystal Structure of the large terminase subunit gp2 of bacterial virus Sf6 complexed with ATP	1.06e-25	R4T8V9	Terminase large subunit
L_SY626D_8-10_ctg340690_length_723049_coverage_8_circular_no_1_2	865	7.76e-46	15	head and packaging	terminase large subunit	NA	NA	NA	NA	NA	NA	1.19e-26	A0A6J5NTB7	Bacteriophage lambda, GpA
L_SY626D_8-10_ctg340704_length_816505_coverage_9_circular_no_1_11	353	3.51e-45	15	head and packaging	terminase large subunit	NA	NA	NA	NA	NA	NA	7.02e-22	A0A0N7CAA0	Terminase large subunit
L_SY626D_8-10_ctg340762_length_1095398_coverage_13_circular_no_1_16	521	6.73e-47	38	head and packaging	terminase large subunit	1.74e-18	O31952	SPbeta prophage-derived uncharacterized protein YonF	1.23e-21	8dgc_H	Avs3 bound to phage PhiV-1 terminase	7.25e-30	A0A5Q2W5X5	Terminase large subunit
L_SY626D_8-10_ctg340768_length_1039494_coverage_8_circular_no_1_14	449	6.559e-31	2	head and packaging	terminase large subunit	1.466e-20	P39786	PBSX phage terminase large subunit	3.766e-18	5oeb_F	Structure of large terminase from the thermophilic bacteriophage D6E in complex with ADP (Crystal form 3)	8.29e-29	W8FPY0	Terminase-like family protein; terminase large subunit
L_SY626D_8-10_ctg340770_length_1167050_coverage_17_circular_yes_1_5	531	1.55e-41	38	head and packaging	terminase large subunit	1.1e-14	O31952	SPbeta prophage-derived uncharacterized protein YonF	1.64e-20	8dgc_H	Avs3 bound to phage PhiV-1 terminase	5.6e-28	A0A6J5QDW7	Terminase RNaseH-like domain containing protein
L_SY626D_8-10_ctg340787_length_1279965_coverage_8_circular_no_1_11	277	4.71e-28	3717	head and packaging	terminase large subunit	7.46e-17	P39786	PBSX phage terminase large subunit	2.41e-11	5oee_B	Structure of large terminase from the thermophilic bacteriophage D6E (Crystal form 3)	3.69e-20	A0A649WK85	Large terminase subunit
L_SY626D_8-10_ctg340790_length_1293098_coverage_32_circular_no_1_20	672	2.03e-11	2666	head and packaging	terminase large subunit	NA	NA	NA	1.39e-12	1e9s_I	Bacterial conjugative coupling protein TrwBdeltaN70. Unbound monoclinic form.	NA	NA	NA
L_SY626D_8-10_ctg340818_length_1554720_coverage_29_circular_no_1_22	508	1.57e-57	5909	head and packaging	terminase large subunit	1.42e-25	P44224	Mu-like prophage FluMu protein gp28	1.02e-17	3cpe_A	Crystal Structure of T4 gp17	5.21e-28	A0A411CW31	Terminase, ATPase subunit
L_SY626D_8-10_ctg340827_length_1825434_coverage_76_circular_no_2_30	524	2.75e-57	38	head and packaging	terminase large subunit	8.4e-14	O31952	SPbeta prophage-derived uncharacterized protein YonF	7.69e-19	8dgc_H	Avs3 bound to phage PhiV-1 terminase	1.26e-27	A0A6J5QDW7	Terminase RNaseH-like domain containing protein
L_SY626D_8-10_ctg340896_length_3078475_coverage_14_circular_no_1_29	516	1.11e-45	2	head and packaging	terminase large subunit	1.07e-18	P45916	Uncharacterized protein YqaT (ORF50)	6.68e-19	5oeb_F	Structure of large terminase from the thermophilic bacteriophage D6E in complex with ADP (Crystal form 3)	4.38e-23	A0A8K1EY64	Terminase
L_SY626D_8-10_ctg340896_length_3078475_coverage_14_circular_no_8_17	609	6.48e-76	15	head and packaging	terminase large subunit	2.28e-12	O31952	SPbeta prophage-derived uncharacterized protein YonF	3.54e-11	6z6d_A	Crystal structure of the HK97 bacteriophage large terminase	1.76e-50	A0A8S5NRZ8	Terminase, large subunit (DNA-packaging protein) (Large terminase protein) [Includes: Endonuclease (EC 3.1.21.4); Helicase (EC 3.6.4.12); ATPase (EC 3.6.4.-)]
L_SY626D_8-10_ctg340912_length_3491433_coverage_16_circular_no_2_45	555	9.24e-48	2	head and packaging	terminase large subunit	2.51e-13	P45916	Uncharacterized protein YqaT (ORF50)	1.11e-15	5oeb_F	Structure of large terminase from the thermophilic bacteriophage D6E in complex with ADP (Crystal form 3)	2.39e-34	A0A8S5Q5T9	Large subunit terminase
L_SY626D_8-10_ctg340924_length_3573802_coverage_83_circular_yes_1_23	503	2.12e-53	38	head and packaging	terminase large subunit	2.48e-13	O31952	SPbeta prophage-derived uncharacterized protein YonF	3.14e-22	8dgc_H	Avs3 bound to phage PhiV-1 terminase	3.65e-32	A0A6J5QDW7	Terminase RNaseH-like domain containing protein
L_SY626D_8-10_ctg340927_length_3820908_coverage_9_circular_no_1_12	482	2.84e-47	2	head and packaging	terminase large subunit	3.13e-17	P45916	Uncharacterized protein YqaT (ORF50)	5.43e-19	5oee_C	Structure of large terminase from the thermophilic bacteriophage D6E (Crystal form 3)	5.06e-23	A0A6J5R7S3	Terminase RNaseH-like domain containing protein
L_SY626D_8-10_ctg340935_length_3872572_coverage_27_circular_yes_1_17	633	5.76e-48	979	head and packaging	terminase large subunit	7.41e-20	P39786	PBSX phage terminase large subunit	3.79e-19	5oee_C	Structure of large terminase from the thermophilic bacteriophage D6E (Crystal form 3)	2.47e-27	I3UMF3	Terminase
L_SY626D_8-10_ctg340940_length_3882553_coverage_17_circular_yes_1_31	170	1.22e-20	15	head and packaging	terminase large subunit	NA	NA	NA	NA	NA	NA	NA	NA	NA
L_SY626D_8-10_ctg340940_length_3882553_coverage_17_circular_yes_1_32	890	2.01e-94	15	head and packaging	terminase large subunit	2.6e-15	Q9F5P4	Replicative DNA helicase DnaB (EC 5.6.2.3) (DNA 5'-3' helicase DnaB) [Cleaved into: Min DnaB intein (EC 3.1.-.-)]	NA	NA	NA	4.53e-69	A0A8S5NRZ8	Terminase, large subunit (DNA-packaging protein) (Large terminase protein) [Includes: Endonuclease (EC 3.1.21.4); Helicase (EC 3.6.4.12); ATPase (EC 3.6.4.-)]
L_SY626D_8-10_ctg340942_length_4361528_coverage_98_circular_no_1_11	639	3.59e-41	979	head and packaging	terminase large subunit	3.28e-16	O31952	SPbeta prophage-derived uncharacterized protein YonF	2.88e-19	4ife_A	Crystal Structure of the large terminase subunit gp2 of bacterial virus Sf6 complexed with ATP	6.08e-27	A0A6J5NS18	Terminase-like family
L_SY626D_8-10_ctg340955_length_4272010_coverage_17_circular_no_1_39	782	3.11e-75	5909	head and packaging	terminase large subunit	1.4e-28	P44224	Mu-like prophage FluMu protein gp28	2.76e-18	3cpe_A	Crystal Structure of T4 gp17	5.88e-41	A0A8S5LWW5	Hom-end-associated Hint
L_SY626D_8-10_ctg340956_length_4306580_coverage_20_circular_no_1_29	652	3.36e-77	15	head and packaging	terminase large subunit	9.33e-13	O31952	SPbeta prophage-derived uncharacterized protein YonF	9.61e-12	4iei_A	Crystal Structure of the large terminase subunit gp2 of bacterial virus Sf6 complexed with ADP	1.4e-51	A0A8S5NRZ8	Terminase, large subunit (DNA-packaging protein) (Large terminase protein) [Includes: Endonuclease (EC 3.1.21.4); Helicase (EC 3.6.4.12); ATPase (EC 3.6.4.-)]
L_SY626D_8-10_ctg340958_length_4358534_coverage_113_circular_yes_1_24	923	4.87e-41	2666	head and packaging	terminase large subunit	2.89e-39	P18004	Protein TraC	5.36e-26	7o41_A	Hexameric composite model of the Inner Membrane Complex (IMC) with the Arches from the fully-assembled R388 type IV secretion system determined by cryo-EM.	4.16e-23	G3MBM1	Gp155
L_SY626D_8-10_ctg340967_length_4988536_coverage_87_circular_yes_1_6	541	1.25e-41	38	head and packaging	terminase large subunit	4.69e-17	O31952	SPbeta prophage-derived uncharacterized protein YonF	1.3e-22	8dgc_H	Avs3 bound to phage PhiV-1 terminase	2.15e-33	A0A6J5NN68	Archaeophage PsiM2, terminase large subunit
L_SY626D_8-10_ctg340983_length_5391879_coverage_64_circular_yes_1_9	536	1.86e-41	7579	head and packaging	terminase large subunit	1.19e-24	O31952	SPbeta prophage-derived uncharacterized protein YonF	1.27e-21	3cpe_A	Crystal Structure of T4 gp17	2.19e-31	H9YPE5	Terminase large subunit
L_SY626D_8-10_ctg340986_length_6285697_coverage_16_circular_yes_1_21	664	1.05e-60	2699	head and packaging	terminase large subunit	1.36e-28	P75978	Protein YmfN	1.03e-36	6z6d_A	Crystal structure of the HK97 bacteriophage large terminase	6.8e-44	A0A6J5SCU0	COG4626 Phage terminase-like protein, large subunit
L_SY626D_8-10_ctg340987_length_6340561_coverage_14_circular_no_1_9	444	1.51e-43	7579	head and packaging	terminase large subunit	4.04e-23	P45916	Uncharacterized protein YqaT (ORF50)	2.15e-21	5oee_C	Structure of large terminase from the thermophilic bacteriophage D6E (Crystal form 3)	2.15e-32	H9YPE5	Terminase large subunit
L_SY627H_0-4_ctg1000103_length_46319_coverage_22_circular_no_63	608	8.35e-52	2	head and packaging	terminase large subunit	1.2e-17	O31952	SPbeta prophage-derived uncharacterized protein YonF	4.2e-21	3cpe_A	Crystal Structure of T4 gp17	1.13e-36	A0A6J5P7V0	Terminase RNaseH-like domain containing protein
L_SY627H_0-4_ctg1000154_length_52545_coverage_3_circular_no_2	567	4.5e-39	38	head and packaging	terminase large subunit	2.33e-13	O31952	SPbeta prophage-derived uncharacterized protein YonF	3.13e-20	8dgc_H	Avs3 bound to phage PhiV-1 terminase	1.72e-27	A0A5Q2WAN5	Terminase large subunit
L_SY627H_0-4_ctg1000789_length_45475_coverage_3_circular_no_47	510	1.64e-57	38	head and packaging	terminase large subunit	3.67e-17	O31952	SPbeta prophage-derived uncharacterized protein YonF	1.34e-20	8dgc_H	Avs3 bound to phage PhiV-1 terminase	1.01e-43	A0A5Q2W5X5	Terminase large subunit
L_SY627H_0-4_ctg1001251_length_50835_coverage_6_circular_no_3	599	1.61e-40	38	head and packaging	terminase large subunit	NA	NA	NA	2.64e-16	8dgc_H	Avs3 bound to phage PhiV-1 terminase	2.82e-24	F8TUX0	Uncharacterized protein gp4
L_SY627H_0-4_ctg1001433_length_53891_coverage_3_circular_no_1_33	795	1.12e-44	2	head and packaging	terminase large subunit	NA	NA	NA	NA	NA	NA	4.6e-52	A0A8S5SMM9	Large terminase
L_SY627H_0-4_ctg1001990_length_55071_coverage_7_circular_no_1	839	1.31e-56	38	head and packaging	terminase large subunit	NA	NA	NA	NA	NA	NA	9.54e-17	A0A6J5QDW7	Terminase RNaseH-like domain containing protein
L_SY627H_0-4_ctg1002238_length_54408_coverage_4_circular_no_17	532	3.92e-49	38	head and packaging	terminase large subunit	4.53e-23	Q9P9T5	Uncharacterized protein XF_1569/XF_1674	7.02e-18	8dgc_H	Avs3 bound to phage PhiV-1 terminase	1.24e-38	A0A6G5Y3Z1	Terminase large subunit gp17-like C-terminal domain-containing protein
L_SY627H_0-4_ctg1002369_length_49200_coverage_5_circular_no_67	215	8.07e-13	38	head and packaging	terminase large subunit	NA	NA	NA	NA	NA	NA	NA	NA	NA
L_SY627H_0-4_ctg1003068_length_34680_coverage_8_circular_yes_15	515	2.5e-48	5989	head and packaging	terminase large subunit	1.34e-19	P39786	PBSX phage terminase large subunit	3.58e-21	3ezk_A	Bacteriophage T4 gp17 motor assembly based on crystal structures and cryo-EM reconstructions	6.91e-28	A0A8S5SFI3	Terminase large subunit
L_SY627H_0-4_ctg1003072_length_36088_coverage_2_circular_yes_53	505	3.49e-50	979	head and packaging	terminase large subunit	2.38e-16	P39786	PBSX phage terminase large subunit	3.52e-19	4ife_A	Crystal Structure of the large terminase subunit gp2 of bacterial virus Sf6 complexed with ATP	2.39e-50	A0A6J5NS18	Terminase-like family
L_SY627H_0-4_ctg1003206_length_61209_coverage_3_circular_no_1_28	600	1.37e-46	2	head and packaging	terminase large subunit	3.89e-14	O31952	SPbeta prophage-derived uncharacterized protein YonF	2.83e-25	3ezk_A	Bacteriophage T4 gp17 motor assembly based on crystal structures and cryo-EM reconstructions	4.4e-34	A0A8S5T085	Terminase large subunit
L_SY627H_0-4_ctg1003385_length_58805_coverage_3_circular_no_1_1	189	1.72e-18	36964	head and packaging	terminase large subunit	1.09e-79	Q9UY53	Phosphoenolpyruvate carboxykinase [GTP] (PEP carboxykinase) (PEPCK) (EC 4.1.1.32)	4.28e-51	4ywb_A	Structure of rat cytosolic pepck in complex with 3-mercaptopicolinic acid and oxalic acid	9e-23	A0A1V0SAL7	phosphoenolpyruvate carboxykinase (ATP) (EC 4.1.1.49)
L_SY627H_0-4_ctg1003416_length_38916_coverage_11_circular_yes_18	490	8.38e-52	30251	head and packaging	terminase large subunit	5.22e-14	O31952	SPbeta prophage-derived uncharacterized protein YonF	8.66e-24	8dgc_H	Avs3 bound to phage PhiV-1 terminase	3.53e-35	A0A8S5PQD6	Terminase large subunit
L_SY627H_0-4_ctg1003602_length_38178_coverage_6_circular_yes_1_5	461	3.17e-44	2	head and packaging	terminase large subunit	1.14e-17	O31952	SPbeta prophage-derived uncharacterized protein YonF	1.38e-26	3cpe_A	Crystal Structure of T4 gp17	4.01e-41	A0A516LFW4	Putative terminase large subunit
L_SY627H_0-4_ctg1003662_length_63026_coverage_3_circular_no_1_10	536	7.97e-44	10250	head and packaging	terminase large subunit	2.5e-18	P45916	Uncharacterized protein YqaT (ORF50)	1.75e-21	5oeb_F	Structure of large terminase from the thermophilic bacteriophage D6E in complex with ADP (Crystal form 3)	6.71e-31	A0A516LCD8	Putative terminase large subunit
L_SY627H_0-4_ctg1004127_length_32989_coverage_32_circular_yes_18	722	2.79e-60	2	head and packaging	terminase large subunit	NA	NA	NA	NA	NA	NA	1.51e-37	G4W952	Large terminase
L_SY627H_0-4_ctg1004246_length_29126_coverage_6_circular_yes_13	293	1.11e-16	2666	head and packaging	terminase large subunit	NA	NA	NA	5.73e-16	4kfu_B	Structure of the genome packaging NTPase B204 from Sulfolobus turreted icosahedral virus 2 in complex with AMPPCP	1.69e-16	A0A8D9PDX8	NTPase
L_SY627H_0-4_ctg1004451_length_65654_coverage_2_circular_no_29	709	1.09e-30	2	head and packaging	terminase large subunit	3.73e-28	O31952	SPbeta prophage-derived uncharacterized protein YonF	6.37e-19	3cpe_A	Crystal Structure of T4 gp17	1.22e-27	A0A3Q9R7Q0	Putative terminase
L_SY627H_0-4_ctg1004501_length_40204_coverage_7_circular_yes_36	477	1.45e-37	38	head and packaging	terminase large subunit	1.95e-13	O31952	SPbeta prophage-derived uncharacterized protein YonF	6.73e-20	8dgc_H	Avs3 bound to phage PhiV-1 terminase	3.07e-24	A0A5Q2WAN5	Terminase large subunit
L_SY627H_0-4_ctg1004689_length_36668_coverage_4_circular_yes_7	417	2.69e-40	2	head and packaging	terminase large subunit	1.03e-25	P45916	Uncharacterized protein YqaT (ORF50)	7.79e-20	5oee_F	Structure of large terminase from the thermophilic bacteriophage D6E (Crystal form 3)	1.33e-30	A0A6J5NHM4	XtmB Phage terminase large subunit
L_SY627H_0-4_ctg1004691_length_34909_coverage_6_circular_yes_28	452	2.29e-45	2	head and packaging	terminase large subunit	8.96e-18	P39786	PBSX phage terminase large subunit	1.06e-19	5oeb_F	Structure of large terminase from the thermophilic bacteriophage D6E in complex with ADP (Crystal form 3)	1.08e-34	A0A8S5SMM9	Large terminase
L_SY627H_0-4_ctg1004694_length_38610_coverage_5_circular_yes_11	622	3.48e-39	19299	head and packaging	terminase large subunit	7.66e-21	P39786	PBSX phage terminase large subunit	1.11e-21	5oee_C	Structure of large terminase from the thermophilic bacteriophage D6E (Crystal form 3)	4.93e-27	W8FPY0	Terminase-like family protein
L_SY627H_0-4_ctg1004792_length_30901_coverage_3_circular_yes_22	408	2.59e-45	3717	head and packaging	terminase large subunit	1.14e-31	P39786	PBSX phage terminase large subunit	7.57e-23	5oee_C	Structure of large terminase from the thermophilic bacteriophage D6E (Crystal form 3)	1.09e-33	A0A8S5SS56	Terminase large subunit
L_SY627H_0-4_ctg1004903_length_37167_coverage_3_circular_yes_56	219	2.44e-16	2666	head and packaging	terminase large subunit	NA	NA	NA	NA	NA	NA	NA	NA	NA
L_SY627H_0-4_ctg1005010_length_57125_coverage_2_circular_no_77	537	3.45e-49	38	head and packaging	terminase large subunit	2.29e-18	Q9P9T5	Uncharacterized protein XF_1569/XF_1674	2.55e-22	8dgc_H	Avs3 bound to phage PhiV-1 terminase	1.01e-33	A0A6J5NXK6	Archaeophage PsiM2, terminase large subunit
L_SY627H_0-4_ctg1005121_length_39582_coverage_6_circular_yes_20	742	7.93e-49	2	head and packaging	terminase large subunit	3.76e-13	P45916	Uncharacterized protein YqaT (ORF50)	1.45e-16	5oee_B	Structure of large terminase from the thermophilic bacteriophage D6E (Crystal form 3)	1.32e-28	A0A6J5PZN4	Terminase RNaseH-like domain containing protein
L_SY627H_0-4_ctg1005205_length_43583_coverage_358_circular_yes_22	648	4.07e-45	2	head and packaging	terminase large subunit	2.59e-28	P39786	PBSX phage terminase large subunit	3.19e-21	5oee_F	Structure of large terminase from the thermophilic bacteriophage D6E (Crystal form 3)	4.45e-34	A0A8S5PD03	Terminase large subunit
L_SY627H_0-4_ctg1005212_length_36186_coverage_14_circular_yes_47	461	7.67e-32	2	head and packaging	terminase large subunit	5.6e-19	P45916	Uncharacterized protein YqaT (ORF50)	6.61e-21	5oee_B	Structure of large terminase from the thermophilic bacteriophage D6E (Crystal form 3)	1.24e-28	A0A516MDZ8	Putative terminase large subunit
L_SY627H_0-4_ctg1005232_length_39025_coverage_2_circular_yes_30	549	3.51e-61	675	head and packaging	terminase large subunit	3.49e-13	O31952	SPbeta prophage-derived uncharacterized protein YonF	1.01e-12	6z6d_A	Crystal structure of the HK97 bacteriophage large terminase	2.4e-36	A0A6G5YNC7	Phage terminase large subunit GpA ATPase domain-containing protein
L_SY627H_0-4_ctg1005358_length_62906_coverage_4_circular_no_1_2	521	4.6e-47	38	head and packaging	terminase large subunit	2.11e-17	O31952	SPbeta prophage-derived uncharacterized protein YonF	1.41e-20	8dgc_H	Avs3 bound to phage PhiV-1 terminase	1.65e-28	A0A6J5QDW7	Terminase RNaseH-like domain containing protein
L_SY627H_0-4_ctg1005431_length_33597_coverage_5_circular_yes_19	473	2.4e-50	2	head and packaging	terminase large subunit	1.75e-22	P39786	PBSX phage terminase large subunit	1.17e-22	5oee_C	Structure of large terminase from the thermophilic bacteriophage D6E (Crystal form 3)	2.73e-28	A0A6J5R7S3	Terminase RNaseH-like domain containing protein
L_SY627H_0-4_ctg1005526_length_38646_coverage_3_circular_yes_19	428	1.43e-48	3717	head and packaging	terminase large subunit	3.37e-30	P39786	PBSX phage terminase large subunit	3.02e-23	5oee_B	Structure of large terminase from the thermophilic bacteriophage D6E (Crystal form 3)	3.6e-34	A0A8S5PD03	Terminase large subunit
L_SY627H_0-4_ctg1005618_length_49076_coverage_14_circular_yes_60	647	6.67e-29	38	head and packaging	terminase large subunit	1.69e-12	O31952	SPbeta prophage-derived uncharacterized protein YonF	3.81e-23	8dgc_H	Avs3 bound to phage PhiV-1 terminase	3.01e-25	A0A5Q2WAN5	Terminase large subunit
L_SY627H_0-4_ctg1005711_length_34848_coverage_3_circular_yes_50	465	3.09e-45	2	head and packaging	terminase large subunit	1.09e-20	P44184	Uncharacterized protein HI_1410	8.78e-23	4ife_A	Crystal Structure of the large terminase subunit gp2 of bacterial virus Sf6 complexed with ATP	3.83e-30	A0A516LTP7	Putative terminase large subunit
L_SY627H_0-4_ctg1005716_length_43387_coverage_5_circular_yes_60	495	3.51e-48	38	head and packaging	terminase large subunit	1.05e-16	Q9P9T5	Uncharacterized protein XF_1569/XF_1674	3.12e-21	8dgc_H	Avs3 bound to phage PhiV-1 terminase	2.46e-37	A0A6J5N4F0	Terminase RNaseH-like domain containing protein
L_SY627H_0-4_ctg1005880_length_37774_coverage_3_circular_yes_47	591	1.32e-28	5653	head and packaging	terminase large subunit	2.15e-17	P39786	PBSX phage terminase large subunit	1.94e-15	3ezk_A	Bacteriophage T4 gp17 motor assembly based on crystal structures and cryo-EM reconstructions	3.21e-22	A0A6J5LBE0	Terminase-like family
L_SY627H_0-4_ctg1005993_length_41803_coverage_10_circular_yes_10	508	1.12e-37	2	head and packaging	terminase large subunit	1.53e-21	O31952	SPbeta prophage-derived uncharacterized protein YonF	1.35e-21	4ife_A	Crystal Structure of the large terminase subunit gp2 of bacterial virus Sf6 complexed with ATP	4.22e-32	A0A8S5N161	Large terminase
L_SY627H_0-4_ctg1006018_length_62722_coverage_2_circular_no_2	530	7.01e-58	38	head and packaging	terminase large subunit	8.48e-14	O31952	SPbeta prophage-derived uncharacterized protein YonF	1.3e-23	8dgc_H	Avs3 bound to phage PhiV-1 terminase	8.5e-46	A0A516LCI2	Putative terminase large subunit
L_SY627H_0-4_ctg1006042_length_61496_coverage_5_circular_no_1_34	418	3.46e-43	979	head and packaging	terminase large subunit	7.88e-29	P45916	Uncharacterized protein YqaT (ORF50)	5.42e-26	5oee_C	Structure of large terminase from the thermophilic bacteriophage D6E (Crystal form 3)	1.98e-30	A0A8S5TBI7	Terminase large subunit
L_SY627H_0-4_ctg1006120_length_57996_coverage_3_circular_no_1_40	538	6e-31	2	head and packaging	terminase large subunit	1.37e-16	P39786	PBSX phage terminase large subunit	5.38e-18	5oee_B	Structure of large terminase from the thermophilic bacteriophage D6E (Crystal form 3)	2.17e-23	A0A8S5TZQ7	Large terminase
L_SY627H_0-4_ctg1006283_length_38772_coverage_6_circular_yes_3	457	1.99e-46	979	head and packaging	terminase large subunit	5.93e-19	O31952	SPbeta prophage-derived uncharacterized protein YonF	1.08e-19	8dgc_H	Avs3 bound to phage PhiV-1 terminase	5.36e-29	A0A4D6E1Y3	Terminase
L_SY627H_0-4_ctg1006319_length_70031_coverage_4_circular_no_57	523	9.45e-54	2	head and packaging	terminase large subunit	2.99e-17	O31952	SPbeta prophage-derived uncharacterized protein YonF	2.45e-19	3ezk_A	Bacteriophage T4 gp17 motor assembly based on crystal structures and cryo-EM reconstructions	7.53e-42	A0A7D5BXW7	Terminase large subunit
L_SY627H_0-4_ctg1006493_length_39924_coverage_3_circular_yes_58	669	8.96e-52	15	head and packaging	terminase large subunit	3e-12	P45916	Uncharacterized protein YqaT (ORF50)	6.7e-11	6z6d_A	Crystal structure of the HK97 bacteriophage large terminase	6.76e-34	A0A8S5NRZ8	Terminase, large subunit (DNA-packaging protein) (Large terminase protein) [Includes: Endonuclease (EC 3.1.21.4); Helicase (EC 3.6.4.12); ATPase (EC 3.6.4.-)]
L_SY627H_0-4_ctg1006498_length_38040_coverage_5_circular_yes_30	536	3.46e-55	38	head and packaging	terminase large subunit	1.41e-15	O31952	SPbeta prophage-derived uncharacterized protein YonF	4.58e-20	8dgc_H	Avs3 bound to phage PhiV-1 terminase	1.22e-32	A0A8S5LAP6	Large terminase
L_SY627H_0-4_ctg1006619_length_62041_coverage_4_circular_no_1_67	776	1.7e-39	6681	head and packaging	terminase large subunit	2.09e-11	O31952	SPbeta prophage-derived uncharacterized protein YonF	1.35e-13	3cpe_A	Crystal Structure of T4 gp17	5.84e-18	A0A8S5T085	Terminase large subunit
L_SY627H_0-4_ctg1006644_length_64581_coverage_2_circular_no_1_6	807	2.53e-56	3677	other	protease	1.15e-21	Q55418	Replicative DNA helicase DnaB (EC 5.6.2.3) (DNA 5'-3' helicase DnaB) [Cleaved into: Ssp DnaB intein (EC 3.1.-.-)]	3.83e-18	7qss_A	Crystal structure of homing endonuclease-associated TliVMA intein (C1A)	1.74e-25	A0A8S5T131	Terminase large subunit
L_SY627H_0-4_ctg1006767_length_60980_coverage_4_circular_no_25	454	2.83e-43	36964	head and packaging	terminase large subunit	1.71e-28	Q9F5P4	Replicative DNA helicase DnaB (EC 5.6.2.3) (DNA 5'-3' helicase DnaB) [Cleaved into: Min DnaB intein (EC 3.1.-.-)]	4.09e-16	7qsu_A	Crystal structure of homing endonuclease-associated TliVMA intein (C1A, d333-339)	2.27e-32	A0A8S5VCL8	DNA 5'-3' helicase DnaB
L_SY627H_0-4_ctg1006767_length_60980_coverage_4_circular_no_27	381	1.15e-39	36964	head and packaging	terminase large subunit	NA	NA	NA	6.58e-13	2o0k_A	T4 gp17 ATPase domain mutant	2.72e-32	A0A4P2THA0	Terminase large subunit
L_SY627H_0-4_ctg1006776_length_40496_coverage_3_circular_yes_12	398	1.31e-34	979	head and packaging	terminase large subunit	5.46e-18	P39786	PBSX phage terminase large subunit	5.87e-18	5oeb_F	Structure of large terminase from the thermophilic bacteriophage D6E in complex with ADP (Crystal form 3)	4.07e-25	A0A6J5MK81	Terminase-like family
L_SY627H_0-4_ctg1006840_length_38034_coverage_8_circular_yes_42	336	2.74e-35	2	head and packaging	terminase large subunit	NA	NA	NA	3.26e-13	5oeb_F	Structure of large terminase from the thermophilic bacteriophage D6E in complex with ADP (Crystal form 3)	1.34e-25	A0A6J5MGW4	Terminase RNaseH-like domain containing protein
L_SY627H_0-4_ctg1006988_length_67687_coverage_3_circular_no_62	541	1.62e-51	10250	head and packaging	terminase large subunit	NA	NA	NA	7.92e-20	5oee_C	Structure of large terminase from the thermophilic bacteriophage D6E (Crystal form 3)	1.08e-34	A0A172PZR8	Putative terminase large subunit
L_SY627H_0-4_ctg1007033_length_47759_coverage_14_circular_yes_31	511	2.65e-49	10250	head and packaging	terminase large subunit	1.04e-15	P39786	PBSX phage terminase large subunit	3.01e-22	5oeb_F	Structure of large terminase from the thermophilic bacteriophage D6E in complex with ADP (Crystal form 3)	1.67e-30	A0A516LCD8	Putative terminase large subunit
L_SY627H_0-4_ctg1007123_length_51222_coverage_9_circular_yes_37	826	2.14e-87	38	head and packaging	terminase large subunit	1.4e-26	O30477	Replicative DNA helicase DnaB (EC 5.6.2.3) (DNA 5'-3' helicase DnaB) [Cleaved into: Homing endonuclease PI-Rma43812IP (EC 3.1.-.-) (Rma DnaB intein)]	5.51e-15	8dgc_H	Avs3 bound to phage PhiV-1 terminase	2.39e-69	A0A8S5T131	Terminase large subunit
L_SY627H_0-4_ctg1007181_length_64109_coverage_3_circular_no_7	221	2.23e-19	36964	head and packaging	terminase large subunit	NA	NA	NA	3.62e-14	2o0k_A	T4 gp17 ATPase domain mutant	7.46e-18	A0A345MNB6	Large terminase protein
L_SY627H_0-4_ctg1007236_length_39968_coverage_10_circular_yes_26	857	1.56e-44	38	head and packaging	terminase large subunit	1.44e-14	O31952	SPbeta prophage-derived uncharacterized protein YonF	6.96e-17	8dgc_H	Avs3 bound to phage PhiV-1 terminase	3.81e-33	A0A6J5LQW1	Intein C-terminal splicing region
L_SY627H_0-4_ctg1007397_length_40012_coverage_2_circular_yes_31	620	8.45e-56	2699	head and packaging	terminase large subunit	2.48e-27	P75978	Protein YmfN	1.11e-33	6z6d_A	Crystal structure of the HK97 bacteriophage large terminase	1.16e-41	A0A6J5SCU0	COG4626 Phage terminase-like protein, large subunit
L_SY627H_0-4_ctg1007451_length_65894_coverage_4_circular_no_2	715	6.6e-61	38	head and packaging	terminase large subunit	NA	NA	NA	8.07e-20	8dgc_H	Avs3 bound to phage PhiV-1 terminase	2.7e-35	A0A6J7X0N7	Archaeophage PsiM2, terminase large subunit
L_SY627H_0-4_ctg1007463_length_36455_coverage_5_circular_yes_28	756	3.17e-77	2	head and packaging	terminase large subunit	1.62e-24	P42379	ATP-dependent Clp protease proteolytic subunit (EC 3.4.21.92) (Endopeptidase Clp) [Cleaved into: Ceu clpP intein (Insertion IS2)]	NA	NA	NA	5.09e-36	A0A8S5LI21	Terminase large subunit
L_SY627H_0-4_ctg1007472_length_40366_coverage_5_circular_yes_29	468	1.15e-32	145	head and packaging	portal protein	6.92e-21	P39786	PBSX phage terminase large subunit	1.32e-21	5oee_C	Structure of large terminase from the thermophilic bacteriophage D6E (Crystal form 3)	8.51e-31	A0A516MDZ8	Putative terminase large subunit
L_SY627H_0-4_ctg1007547_length_34696_coverage_3_circular_yes_59	568	7.5e-68	9	head and packaging	terminase large subunit	2.07e-24	P75978	Protein YmfN	8.08e-34	6z6d_A	Crystal structure of the HK97 bacteriophage large terminase	6.94e-41	A0A2I7S7H9	Terminase
L_SY627H_0-4_ctg1007548_length_71868_coverage_9_circular_no_38	575	5.33e-44	19299	head and packaging	terminase large subunit	2.81e-29	Q9F5P4	Replicative DNA helicase DnaB (EC 5.6.2.3) (DNA 5'-3' helicase DnaB) [Cleaved into: Min DnaB intein (EC 3.1.-.-)]	1.43e-18	1ef0_A	CRYSTAL STRUCTURE OF PI-SCEI MINIPRECURSOR	2.8e-39	E0YIU5	DOD-type homing endonuclease domain-containing protein
L_SY627H_0-4_ctg1007553_length_68171_coverage_7_circular_no_56	830	2.45e-45	10089	moron, auxiliary metabolic gene and host takeover	DarB-like antirestriction	1.26e-13	O31952	SPbeta prophage-derived uncharacterized protein YonF	2.46e-11	3cpe_A	Crystal Structure of T4 gp17	2.43e-34	G4W952	Large terminase
L_SY627H_0-4_ctg1007721_length_42586_coverage_3_circular_yes_32	841	3.2e-39	2	head and packaging	terminase large subunit	NA	NA	NA	2e-17	3ezk_A	Bacteriophage T4 gp17 motor assembly based on crystal structures and cryo-EM reconstructions	8.22e-19	A0A7L7SHU2	Terminase
L_SY627H_0-4_ctg1007780_length_38861_coverage_5_circular_yes_8	645	1.79e-47	38	head and packaging	terminase large subunit	NA	NA	NA	1.76e-19	8dgc_H	Avs3 bound to phage PhiV-1 terminase	7.3e-32	A0A6J7X0N7	Archaeophage PsiM2, terminase large subunit
L_SY627H_0-4_ctg1007783_length_39526_coverage_3_circular_yes_39	815	9.52e-44	675	head and packaging	terminase large subunit	NA	NA	NA	7.23e-11	4ife_A	Crystal Structure of the large terminase subunit gp2 of bacterial virus Sf6 complexed with ATP	8.03e-31	A0A6G5YNC7	Phage terminase large subunit GpA ATPase domain-containing protein
L_SY627H_0-4_ctg1007787_length_43315_coverage_3_circular_yes_20	443	4.83e-29	38	head and packaging	terminase large subunit	NA	NA	NA	6.76e-17	8dgc_H	Avs3 bound to phage PhiV-1 terminase	2.51e-27	A0A6J5N4F0	Terminase RNaseH-like domain containing protein
L_SY627H_0-4_ctg1007865_length_70516_coverage_3_circular_no_57	1585	7.96e-47	17415	head and packaging	terminase large subunit	NA	NA	NA	NA	NA	NA	1.09e-38	A0A7R7J314	DOD-type homing endonuclease domain-containing protein
L_SY627H_0-4_ctg1008279_length_69978_coverage_5_circular_no_93	368	2.27e-22	17415	head and packaging	terminase large subunit	NA	NA	NA	NA	NA	NA	NA	NA	NA
L_SY627H_0-4_ctg1008279_length_69978_coverage_5_circular_no_98	407	1.92e-21	17415	head and packaging	terminase large subunit	NA	NA	NA	NA	NA	NA	NA	NA	NA
L_SY627H_0-4_ctg1008300_length_76481_coverage_6_circular_no_22	707	5.13e-51	6681	head and packaging	terminase large subunit	NA	NA	NA	3.42e-14	3cpe_A	Crystal Structure of T4 gp17	4.33e-17	A0A7M1RSV9	Terminase
L_SY627H_0-4_ctg1008300_length_76481_coverage_6_circular_no_49	762	1.55e-54	6681	head and packaging	terminase large subunit	5.15e-13	O31952	SPbeta prophage-derived uncharacterized protein YonF	1.91e-17	3cpe_A	Crystal Structure of T4 gp17	1.49e-27	A0A8S5NVG6	Terminase large subunit
L_SY627H_0-4_ctg1008340_length_44278_coverage_6_circular_yes_7	539	8.61e-59	2	head and packaging	terminase large subunit	6.63e-16	P44224	Mu-like prophage FluMu protein gp28	3.37e-21	5oee_B	Structure of large terminase from the thermophilic bacteriophage D6E (Crystal form 3)	1.14e-29	A0A516LCD8	Putative terminase large subunit
L_SY627H_0-4_ctg1008394_length_47700_coverage_7_circular_yes_40	524	6.99e-43	38	head and packaging	terminase large subunit	1.27e-15	O31952	SPbeta prophage-derived uncharacterized protein YonF	6.75e-21	8dgc_H	Avs3 bound to phage PhiV-1 terminase	8.73e-30	A0A5Q2WAN5	Terminase large subunit
L_SY627H_0-4_ctg1008557_length_41698_coverage_3_circular_yes_53	507	1.1e-47	979	head and packaging	terminase large subunit	1.33e-18	P45916	Uncharacterized protein YqaT (ORF50)	3.66e-23	4ife_A	Crystal Structure of the large terminase subunit gp2 of bacterial virus Sf6 complexed with ATP	1.36e-31	A0A6J5NS18	Terminase-like family
L_SY627H_0-4_ctg1008658_length_74420_coverage_3_circular_no_86	533	5.97e-45	38	head and packaging	terminase large subunit	1.2e-17	Q9P9T5	Uncharacterized protein XF_1569/XF_1674	4.28e-21	8dgc_H	Avs3 bound to phage PhiV-1 terminase	7.96e-33	A0A6J5NXK6	Archaeophage PsiM2, terminase large subunit
L_SY627H_0-4_ctg1008712_length_70588_coverage_2_circular_no_1_38	1343	3.31e-36	2	head and packaging	terminase large subunit	8.534e-41	Q58817	Replication factor C small subunit (RFC small subunit) (Clamp loader small subunit) [Cleaved into: Mja RFC-1 intein; Mja RFC-2 intein; Mja RFC-3 intein]	NA	NA	NA	8.229e-43	A0A7R7J314	DOD-type homing endonuclease domain-containing protein; Uncharacterized protein
L_SY627H_0-4_ctg1008822_length_35376_coverage_7_circular_yes_11	451	6.16e-37	979	head and packaging	terminase large subunit	6.93e-19	P39786	PBSX phage terminase large subunit	4.5e-20	5oeb_F	Structure of large terminase from the thermophilic bacteriophage D6E in complex with ADP (Crystal form 3)	4.92e-40	A0A6J5KYR0	Terminase-like family
L_SY627H_0-4_ctg1008878_length_45186_coverage_2_circular_yes_49	255	8.01e-22	979	head and packaging	terminase large subunit	NA	NA	NA	NA	NA	NA	NA	NA	NA
L_SY627H_0-4_ctg1008964_length_46768_coverage_7_circular_yes_31	591	8.72e-59	979	head and packaging	terminase large subunit	NA	NA	NA	NA	NA	NA	8.74e-36	A0A6J5MKC2	Intein C-terminal splicing region
L_SY627H_0-4_ctg1008974_length_69232_coverage_4_circular_no_1_91	625	3.36e-43	675	head and packaging	terminase large subunit	7.19e-20	O31952	SPbeta prophage-derived uncharacterized protein YonF	1.94e-14	3cpe_A	Crystal Structure of T4 gp17	3.88e-29	A0A6G5YNC7	Phage terminase large subunit GpA ATPase domain-containing protein
L_SY627H_0-4_ctg1009093_length_46788_coverage_3_circular_yes_45	440	4.91e-40	2	head and packaging	terminase large subunit	9.57e-20	O31952	SPbeta prophage-derived uncharacterized protein YonF	1.06e-20	4ife_A	Crystal Structure of the large terminase subunit gp2 of bacterial virus Sf6 complexed with ATP	1.19e-29	A0A516LTP7	Putative terminase large subunit
L_SY627H_0-4_ctg1009151_length_44242_coverage_6_circular_yes_15	525	6.25e-50	2	head and packaging	terminase large subunit	NA	NA	NA	3.81e-20	5oeb_F	Structure of large terminase from the thermophilic bacteriophage D6E in complex with ADP (Crystal form 3)	2.45e-31	A0A516LCD8	Putative terminase large subunit
L_SY627H_0-4_ctg1009164_length_51210_coverage_7_circular_yes_38	446	1.15e-23	7579	head and packaging	terminase large subunit	1.08e-15	P39786	PBSX phage terminase large subunit	6.79e-16	5oee_C	Structure of large terminase from the thermophilic bacteriophage D6E (Crystal form 3)	2.12e-19	A0A411CW31	Terminase, ATPase subunit
L_SY627H_0-4_ctg1009292_length_53564_coverage_3_circular_yes_23	636	3.75e-29	38	head and packaging	terminase large subunit	2.88e-12	O31952	SPbeta prophage-derived uncharacterized protein YonF	6.02e-22	8dgc_H	Avs3 bound to phage PhiV-1 terminase	2.75e-27	A0A5Q2WAN5	Terminase large subunit
L_SY627H_0-4_ctg1009338_length_79228_coverage_3_circular_no_49	634	2.06e-63	38	head and packaging	terminase large subunit	1.53e-33	Q8YZA1	Replicative DNA helicase DnaB (EC 5.6.2.3) (DNA 5'-3' helicase DnaB) [Cleaved into: Endonuclease PI-AspHIP (EC 3.1.-.-) (Asp DnaB intein)]	6.29e-23	7qss_A	Crystal structure of homing endonuclease-associated TliVMA intein (C1A)	3.56e-39	A0A7R7J314	DOD-type homing endonuclease domain-containing protein
L_SY627H_0-4_ctg1009417_length_50082_coverage_5_circular_yes_51	459	7.98e-39	2	head and packaging	terminase large subunit	1.44e-22	P39786	PBSX phage terminase large subunit	1.41e-23	5oeb_C	Structure of large terminase from the thermophilic bacteriophage D6E in complex with ADP (Crystal form 3)	7.7e-28	A0A516LCD8	Putative terminase large subunit
L_SY627H_0-4_ctg1009465_length_53898_coverage_7_circular_yes_5	460	2.21e-40	2	head and packaging	terminase large subunit	3.92e-20	O31952	SPbeta prophage-derived uncharacterized protein YonF	2.77e-20	5oee_C	Structure of large terminase from the thermophilic bacteriophage D6E (Crystal form 3)	2.07e-39	A0A8S5R4I9	Large subunit terminase
L_SY627H_0-4_ctg1009512_length_47313_coverage_9_circular_yes_34	525	3.46e-57	38	head and packaging	terminase large subunit	2.83e-15	O31952	SPbeta prophage-derived uncharacterized protein YonF	5e-22	8dgc_H	Avs3 bound to phage PhiV-1 terminase	1e-31	A0A6J5QDW7	Terminase RNaseH-like domain containing protein
L_SY627H_0-4_ctg1009609_length_90795_coverage_4_circular_no_10	750	2.27e-44	6681	head and packaging	terminase large subunit	3.73e-12	O31952	SPbeta prophage-derived uncharacterized protein YonF	7.98e-15	3cpe_A	Crystal Structure of T4 gp17	5.43e-28	A0A8S5NVG6	Terminase large subunit
L_SY627H_0-4_ctg1010034_length_45555_coverage_7_circular_yes_13	226	4.23e-16	5909	head and packaging	terminase large subunit	NA	NA	NA	NA	NA	NA	NA	NA	NA
L_SY627H_0-4_ctg1010061_length_87654_coverage_3_circular_no_1_32	613	4.39e-47	675	head and packaging	terminase large subunit	NA	NA	NA	8.8e-22	3ezk_A	Bacteriophage T4 gp17 motor assembly based on crystal structures and cryo-EM reconstructions	1.49e-40	A0A6J5MA30	DEXDc domain containing protein
L_SY627H_0-4_ctg1010061_length_87654_coverage_3_circular_no_1_5	2840	2.85e-35	38	head and packaging	terminase large subunit	NA	NA	NA	NA	NA	NA	NA	NA	NA
L_SY627H_0-4_ctg1010085_length_47362_coverage_2_circular_yes_8	837	2.82e-53	2	head and packaging	terminase large subunit	4.12e-24	P42379	ATP-dependent Clp protease proteolytic subunit (EC 3.4.21.92) (Endopeptidase Clp) [Cleaved into: Ceu clpP intein (Insertion IS2)]	NA	NA	NA	6.51e-42	A0A6J5LLJ6	Hint domain containing protein
L_SY627H_0-4_ctg1010348_length_48784_coverage_6_circular_yes_1	508	2.35e-46	979	head and packaging	terminase large subunit	3.21e-23	P45916	Uncharacterized protein YqaT (ORF50)	1.2e-21	5oee_B	Structure of large terminase from the thermophilic bacteriophage D6E (Crystal form 3)	6e-29	W8FPY0	Terminase-like family protein
L_SY627H_0-4_ctg1010362_length_78745_coverage_5_circular_no_1_15	575	3.28e-52	17415	head and packaging	terminase large subunit	NA	NA	NA	2.81e-21	6z6d_A	Crystal structure of the HK97 bacteriophage large terminase	1.85e-34	A0A2D1A6P6	Terminase
L_SY627H_0-4_ctg1010385_length_76612_coverage_3_circular_no_41	588	1.03e-33	2	head and packaging	terminase large subunit	2.45e-15	O31952	SPbeta prophage-derived uncharacterized protein YonF	8.39e-17	3ezk_A	Bacteriophage T4 gp17 motor assembly based on crystal structures and cryo-EM reconstructions	1.23e-22	A0A8S5SFI3	Terminase large subunit
L_SY627H_0-4_ctg1010492_length_49430_coverage_4_circular_yes_69	296	1.18e-29	979	head and packaging	terminase large subunit	NA	NA	NA	NA	NA	NA	1.96e-21	A0A7G5B062	Terminase large subunit
L_SY627H_0-4_ctg1010684_length_56223_coverage_5_circular_yes_33	1208	1.5e-71	10089	moron, auxiliary metabolic gene and host takeover	DarB-like antirestriction	8.59e-19	Q57710	Probable translation initiation factor IF-2 [Cleaved into: Mja infB intein (Mja IF2 intein)]	NA	NA	NA	2.86e-51	A0A8E7FXK1	Large terminase subunit
L_SY627H_0-4_ctg1010949_length_82303_coverage_4_circular_no_22	476	5.82e-44	2	head and packaging	terminase large subunit	9.54e-21	O31952	SPbeta prophage-derived uncharacterized protein YonF	2.11e-21	4ife_A	Crystal Structure of the large terminase subunit gp2 of bacterial virus Sf6 complexed with ATP	6.21e-36	A0A8S5N161	Large terminase
L_SY627H_0-4_ctg1011017_length_77069_coverage_4_circular_no_48	615	1.86e-25	2	head and packaging	terminase large subunit	3.21e-19	O31952	SPbeta prophage-derived uncharacterized protein YonF	2.4e-15	8dgc_H	Avs3 bound to phage PhiV-1 terminase	2.57e-23	A0A6J5MA30	DEXDc domain containing protein
L_SY627H_0-4_ctg1011046_length_59373_coverage_5_circular_yes_63	519	8.85e-35	2	head and packaging	terminase large subunit	3.07e-16	O31952	SPbeta prophage-derived uncharacterized protein YonF	5.65e-19	3ezk_A	Bacteriophage T4 gp17 motor assembly based on crystal structures and cryo-EM reconstructions	6.64e-25	A0A6J5LUL5	Phage terminase large subunit
L_SY627H_0-4_ctg1011131_length_55613_coverage_8_circular_yes_44	531	1.24e-51	2	head and packaging	terminase large subunit	2.24e-17	P44224	Mu-like prophage FluMu protein gp28	6.93e-22	3ezk_A	Bacteriophage T4 gp17 motor assembly based on crystal structures and cryo-EM reconstructions	3.36e-34	A0A6J5LLJ6	Hint domain containing protein
L_SY627H_0-4_ctg1011180_length_77190_coverage_4_circular_no_1_12	277	4.75e-15	675	head and packaging	terminase large subunit	NA	NA	NA	NA	NA	NA	4.88e-11	A0A0E3TAC0	Terminase large subunit
L_SY627H_0-4_ctg1011435_length_63506_coverage_39_circular_yes_4	452	8.01e-25	2	head and packaging	terminase large subunit	2.01e-18	O31952	SPbeta prophage-derived uncharacterized protein YonF	1.44e-16	3cpe_A	Crystal Structure of T4 gp17	6.32e-26	J9PUM4	Putative terminase large subunit
L_SY627H_0-4_ctg1012178_length_85084_coverage_4_circular_no_16	554	1.12e-33	2	head and packaging	terminase large subunit	3.27e-16	P44184	Uncharacterized protein HI_1410	6.24e-22	4ife_A	Crystal Structure of the large terminase subunit gp2 of bacterial virus Sf6 complexed with ATP	2.69e-27	A0A8S5N161	Large terminase
L_SY627H_0-4_ctg1012178_length_85084_coverage_4_circular_no_82	482	2.47e-11	2666	head and packaging	terminase large subunit	NA	NA	NA	NA	NA	NA	NA	NA	NA
L_SY627H_0-4_ctg1012196_length_108241_coverage_4_circular_no_1_20	414	4.83e-49	2	head and packaging	terminase large subunit	1.46e-22	O31952	SPbeta prophage-derived uncharacterized protein YonF	5.04e-24	3cpe_A	Crystal Structure of T4 gp17	3.96e-33	R4T8V9	Terminase large subunit
L_SY627H_0-4_ctg1012212_length_58537_coverage_15_circular_yes_15	596	5.56e-32	30251	head and packaging	terminase large subunit	1.8e-15	O31952	SPbeta prophage-derived uncharacterized protein YonF	6.48e-16	4ife_A	Crystal Structure of the large terminase subunit gp2 of bacterial virus Sf6 complexed with ATP	3.13e-22	A0A8S5N161	Large terminase
L_SY627H_0-4_ctg1012247_length_90808_coverage_6_circular_no_128	892	1.05e-36	19299	head and packaging	terminase large subunit	9.75e-33	O78439	Uncharacterized AAA domain-containing protein ycf46	1.06e-13	5c1a_F	p97-N750D/R753D/M757D/Q760D in complex with ATP-gamma-S	7.79e-29	Q5G7M7	Putative helicase
L_SY627H_0-4_ctg1012353_length_65151_coverage_4_circular_yes_66	707	6.36e-40	2	head and packaging	terminase large subunit	6.2e-20	P44184	Uncharacterized protein HI_1410	3.53e-23	4iee_A	Crystal Structure of the large terminase subunit gp2 of bacterial virus Sf6 complexed with ATP-r-S	1.39e-30	A0A516LTP7	Putative terminase large subunit
L_SY627H_0-4_ctg1012431_length_103078_coverage_3_circular_no_49	602	3.94e-51	2	head and packaging	terminase large subunit	1.08e-17	O31952	SPbeta prophage-derived uncharacterized protein YonF	8.11e-28	3cpe_A	Crystal Structure of T4 gp17	8.76e-47	A0A6B9J5V9	Terminase large subunit
L_SY627H_0-4_ctg1012481_length_62592_coverage_4_circular_yes_48	768	2.02e-38	2	head and packaging	terminase large subunit	NA	NA	NA	NA	NA	NA	6e-31	A0A6J5L1N7	DOD-type homing endonuclease domain-containing protein
L_SY627H_0-4_ctg1012510_length_105695_coverage_4_circular_no_156	923	3.73e-57	38	head and packaging	terminase large subunit	1.75e-29	Q5JGV6	ATP-dependent DNA helicase Hel308 (EC 5.6.2.4) (ATP-dependent Holliday junction unwindase Hjm) (DNA 3'-5' helicase Hel308) [Cleaved into: Endonuclease PI-PkoHel (EC 3.1.-.-) (Pko Hel intein)]	NA	NA	NA	1.04e-33	A0A8S5LWW5	Hom-end-associated Hint
L_SY627H_0-4_ctg1012545_length_70399_coverage_4_circular_yes_30	632	1.46e-52	675	head and packaging	terminase large subunit	2.1e-15	O31952	SPbeta prophage-derived uncharacterized protein YonF	4.89e-11	6z6d_A	Crystal structure of the HK97 bacteriophage large terminase	1.58e-32	A0A6G5Y2C7	DOD-type homing endonuclease domain-containing protein
L_SY627H_0-4_ctg1012721_length_73006_coverage_9_circular_yes_39	1328	1.48e-77	38	head and packaging	terminase large subunit	4.7e-26	E7FHX6	Vitamin B12-dependent ribonucleoside-diphosphate reductase (B12-dependent RNR) (EC 1.17.4.1) (Ribonucleotide reductase) [Cleaved into: Endonuclease PI-PfuI (EC 3.1.-.-) (Pfu rnr-1 intein); Pfu rnr-2 intein (EC 3.1.-.-)]	NA	NA	NA	1.56e-69	A0A8S5NZ96	Large Terminase
L_SY627H_0-4_ctg1012763_length_95486_coverage_5_circular_no_14	1211	2.17e-53	5989	head and packaging	terminase large subunit	1.79e-21	Q9HH05	DNA polymerase (EC 2.7.7.7) [Cleaved into: Endonuclease PI-ThyII (EC 3.1.-.-) (Thy pol-1 intein); Endonuclease PI-ThyI (EC 3.1.-.-) (Thy pol-2 intein)]	NA	NA	NA	1.3e-33	A0A8S5VQ53	Terminase large subunit
L_SY627H_0-4_ctg1012774_length_97466_coverage_2_circular_no_1_11	203	3.49e-23	38	head and packaging	terminase large subunit	NA	NA	NA	NA	NA	NA	2.22e-12	A0A3G8F670	Terminase large subunit gp17-like C-terminal domain-containing protein
L_SY627H_0-4_ctg1013224_length_89528_coverage_7_circular_yes_20	882	1.43e-35	675	head and packaging	terminase large subunit	7.55e-12	O31952	SPbeta prophage-derived uncharacterized protein YonF	NA	NA	NA	2.82e-28	A0A6G5Y2C7	DOD-type homing endonuclease domain-containing protein
