## Supplementary Tables 1-17 for "A global atlas of deep-sea cold seep viruses uncovers extensive genomic novelty and biotechnological potential" (part 54 of 65)

### Sheet: Table S7 (continued)
Table S7. Terminase large subunits (TerLs) identified in the GCSV based on structural alignment.
L_SY627H_0-4_ctg1013356_length_122564_coverage_6_circular_no_128	620	5.93e-34	2	head and packaging	terminase large subunit	4.73e-33	O31952	SPbeta prophage-derived uncharacterized protein YonF	2.23e-16	3cpe_A	Crystal Structure of T4 gp17	1.11e-39	A0A8S5LLF7	Large terminase
L_SY627H_0-4_ctg1013473_length_90297_coverage_14_circular_yes_123	1135	5.41e-55	17415	head and packaging	terminase large subunit	NA	NA	NA	NA	NA	NA	NA	NA	NA
L_SY627H_0-4_ctg1013497_length_80088_coverage_7_circular_yes_115	563	2.88e-45	5909	head and packaging	terminase large subunit	1.72e-17	P44224	Mu-like prophage FluMu protein gp28	1.22e-18	3cpe_A	Crystal Structure of T4 gp17	4.98e-21	A0A5Q2W5B8	Terminase large subunit
L_SY627H_0-4_ctg1013580_length_107611_coverage_5_circular_no_1_23	217	9.16e-18	2	head and packaging	terminase large subunit	NA	NA	NA	NA	NA	NA	2.19e-12	Q9B024	Probable terminase
L_SY627H_0-4_ctg1013595_length_102033_coverage_5_circular_no_118	1149	3.9e-66	5909	head and packaging	terminase large subunit	2.84e-29	O30477	Replicative DNA helicase DnaB (EC 5.6.2.3) (DNA 5'-3' helicase DnaB) [Cleaved into: Homing endonuclease PI-Rma43812IP (EC 3.1.-.-) (Rma DnaB intein)]	NA	NA	NA	3.34e-27	A0A7R7J314	DOD-type homing endonuclease domain-containing protein
L_SY627H_0-4_ctg1013862_length_122749_coverage_10_circular_no_10	599	5.18e-61	2	head and packaging	terminase large subunit	3.67e-40	O31952	SPbeta prophage-derived uncharacterized protein YonF	5.25e-19	3cpe_A	Crystal Structure of T4 gp17	1.08e-34	A0A8S5P7L9	Large terminase
L_SY627H_0-4_ctg1013872_length_103516_coverage_6_circular_yes_100	931	2.55e-74	36964	head and packaging	terminase large subunit	4.89e-30	Q8YZA1	Replicative DNA helicase DnaB (EC 5.6.2.3) (DNA 5'-3' helicase DnaB) [Cleaved into: Endonuclease PI-AspHIP (EC 3.1.-.-) (Asp DnaB intein)]	5.74e-17	3cpe_A	Crystal Structure of T4 gp17	1.07e-47	A0A8S5VQ53	Terminase large subunit
L_SY627H_0-4_ctg1014101_length_98780_coverage_6_circular_yes_43	918	2.12e-59	38	head and packaging	terminase large subunit	2.7e-24	Q9F5P4	Replicative DNA helicase DnaB (EC 5.6.2.3) (DNA 5'-3' helicase DnaB) [Cleaved into: Min DnaB intein (EC 3.1.-.-)]	NA	NA	NA	6.4e-76	A0A8S5MMH0	Terminase large subunit
L_SY627H_0-4_ctg1014291_length_118386_coverage_19_circular_no_183	919	2.05e-79	2506	DNA, RNA and nucleotide metabolism	exonuclease	6.31e-34	Q9F5P4	Replicative DNA helicase DnaB (EC 5.6.2.3) (DNA 5'-3' helicase DnaB) [Cleaved into: Min DnaB intein (EC 3.1.-.-)]	NA	NA	NA	2.32e-47	A0A8E7FXK1	Large terminase subunit
L_SY627H_0-4_ctg1014411_length_116725_coverage_4_circular_no_1_18	548	2.9e-43	38	head and packaging	terminase large subunit	6.92e-13	O31952	SPbeta prophage-derived uncharacterized protein YonF	2.24e-16	8dgc_H	Avs3 bound to phage PhiV-1 terminase	2.21e-26	A0A5Q2W5X5	Terminase large subunit
L_SY627H_0-4_ctg1014549_length_128625_coverage_4_circular_no_1_3	171	5.08e-12	2699	head and packaging	terminase large subunit	NA	NA	NA	NA	NA	NA	NA	NA	NA
L_SY627H_0-4_ctg1014720_length_102024_coverage_6_circular_yes_27	1014	2.06e-55	6681	head and packaging	terminase large subunit	2.48e-18	Q8U4A6	A-type ATP synthase subunit A (EC 7.1.2.2) [Cleaved into: Endonuclease PI-Pfu2 (EC 3.1.-.-) (Pfu AtpA intein) (Pfu VMA intein)]	NA	NA	NA	2.74e-42	A0A8S5MMH0	Terminase large subunit
L_SY627H_0-4_ctg1014794_length_143430_coverage_4_circular_no_1_29	480	1.98e-35	36964	head and packaging	terminase large subunit	1.64e-19	O31952	SPbeta prophage-derived uncharacterized protein YonF	8.23e-18	3cpe_A	Crystal Structure of T4 gp17	8.53e-28	H9YT09	Putative phage terminase B protein
L_SY627H_0-4_ctg1015119_length_165402_coverage_7_circular_no_165	558	1.03e-45	17415	head and packaging	terminase large subunit	4.2e-21	Q57776	Uncharacterized protein MJ0330	7.36e-18	5oee_C	Structure of large terminase from the thermophilic bacteriophage D6E (Crystal form 3)	1.8e-35	A0A1C9EHL4	Terminase
L_SY627H_0-4_ctg1015160_length_102797_coverage_5_circular_yes_8	508	1.35e-43	2	head and packaging	terminase large subunit	1.36e-23	P44224	Mu-like prophage FluMu protein gp28	1.04e-22	3ezk_A	Bacteriophage T4 gp17 motor assembly based on crystal structures and cryo-EM reconstructions	1.17e-33	A0A6J7X1B5	Terminase-like family
L_SY627H_0-4_ctg1015192_length_139833_coverage_4_circular_no_1_49	185	7.91e-11	3717	head and packaging	terminase large subunit	NA	NA	NA	NA	NA	NA	NA	NA	NA
L_SY627H_0-4_ctg1015297_length_129188_coverage_20_circular_yes_88	788	1.99e-45	675	head and packaging	terminase large subunit	NA	NA	NA	7.74e-13	6z6d_A	Crystal structure of the HK97 bacteriophage large terminase	1.05e-35	A0A6G5YNC7	Phage terminase large subunit GpA ATPase domain-containing protein
L_SY627H_0-4_ctg1015344_length_141788_coverage_3_circular_no_1_15	395	3.22e-27	7579	head and packaging	terminase large subunit	2.28e-14	O31952	SPbeta prophage-derived uncharacterized protein YonF	1.43e-14	3cpe_A	Crystal Structure of T4 gp17	2.33e-20	R4T8V9	Terminase large subunit
L_SY627H_0-4_ctg1015384_length_147715_coverage_5_circular_no_1_34	444	3.89e-42	2	head and packaging	terminase large subunit	2.61e-20	P44184	Uncharacterized protein HI_1410	1.54e-23	4ife_A	Crystal Structure of the large terminase subunit gp2 of bacterial virus Sf6 complexed with ATP	4.55e-30	A0A516LTP7	Putative terminase large subunit
L_SY627H_0-4_ctg1015561_length_140491_coverage_3_circular_no_1_2	249	2.72e-23	38	head and packaging	terminase large subunit	NA	NA	NA	NA	NA	NA	8.638e-16	A0A2Z4QEG3	Putative terminase large subunit
L_SY627H_0-4_ctg1015569_length_153366_coverage_5_circular_no_1_53	681	8.63e-45	15	head and packaging	terminase large subunit	NA	NA	NA	NA	NA	NA	2.66e-32	A0A8S5NRZ8	Terminase, large subunit (DNA-packaging protein) (Large terminase protein) [Includes: Endonuclease (EC 3.1.21.4); Helicase (EC 3.6.4.12); ATPase (EC 3.6.4.-)]
L_SY627H_0-4_ctg1015572_length_145427_coverage_3_circular_no_100	626	1.99e-52	675	head and packaging	terminase large subunit	1.7e-24	O31952	SPbeta prophage-derived uncharacterized protein YonF	3.17e-22	3ezk_A	Bacteriophage T4 gp17 motor assembly based on crystal structures and cryo-EM reconstructions	1.63e-44	A0A6J5MA30	DEXDc domain containing protein
L_SY627H_0-4_ctg1015731_length_179292_coverage_4_circular_no_1_9	526	1.12e-48	38	head and packaging	terminase large subunit	2.72e-13	Q9P9T5	Uncharacterized protein XF_1569/XF_1674	1.11e-21	8dgc_H	Avs3 bound to phage PhiV-1 terminase	1.23e-30	A0A6J5NN68	Archaeophage PsiM2, terminase large subunit
L_SY627H_0-4_ctg1015815_length_157987_coverage_4_circular_no_32	1118	1.85e-44	17415	head and packaging	terminase large subunit	NA	NA	NA	NA	NA	NA	5.8e-30	A0A8S5UEJ1	Terminase
L_SY627H_0-4_ctg1016064_length_136889_coverage_4_circular_yes_10	694	8.9e-52	17415	head and packaging	terminase large subunit	NA	NA	NA	3e-16	6z6d_A	Crystal structure of the HK97 bacteriophage large terminase	5.12e-35	A0A7S5REG4	Terminase large subunit protein
L_SY627H_0-4_ctg1016147_length_178969_coverage_3_circular_no_4	1373	9.17e-82	675	head and packaging	terminase large subunit	1.29e-40	Q58817	Replication factor C small subunit (RFC small subunit) (Clamp loader small subunit) [Cleaved into: Mja RFC-1 intein; Mja RFC-2 intein; Mja RFC-3 intein]	NA	NA	NA	7.08e-42	A0A7R7J314	DOD-type homing endonuclease domain-containing protein
L_SY627H_0-4_ctg1016335_length_156254_coverage_3_circular_yes_175	627	4.18e-58	675	head and packaging	terminase large subunit	4.74e-18	O31952	SPbeta prophage-derived uncharacterized protein YonF	2.67e-18	3ezk_A	Bacteriophage T4 gp17 motor assembly based on crystal structures and cryo-EM reconstructions	5.68e-33	A0A6G5YNC7	Phage terminase large subunit GpA ATPase domain-containing protein
L_SY627H_0-4_ctg1016443_length_163719_coverage_5_circular_yes_259	564	2.83e-42	675	head and packaging	terminase large subunit	6.79e-20	O31952	SPbeta prophage-derived uncharacterized protein YonF	1.7e-17	3cpe_A	Crystal Structure of T4 gp17	1.51e-32	A0A6G5YNC7	Phage terminase large subunit GpA ATPase domain-containing protein
L_SY627H_0-4_ctg1016586_length_195596_coverage_8_circular_no_112	1279	2.28e-67	36964	head and packaging	terminase large subunit	5.94e-29	Q58817	Replication factor C small subunit (RFC small subunit) (Clamp loader small subunit) [Cleaved into: Mja RFC-1 intein; Mja RFC-2 intein; Mja RFC-3 intein]	NA	NA	NA	2.59e-62	A0A7R7J314	DOD-type homing endonuclease domain-containing protein
L_SY627H_0-4_ctg1016606_length_191022_coverage_9_circular_no_168	966	0	675	head and packaging	terminase large subunit	1.41e-21	Q58454	Uncharacterized protein MJ1054 (EC 1.1.1.-) [Cleaved into: Mja UDPGD intein]	NA	NA	NA	1.99e-40	A0A6J5L1N7	DOD-type homing endonuclease domain-containing protein
L_SY627H_0-4_ctg1016722_length_177759_coverage_18_circular_yes_1_59	683	4.01e-50	19299	head and packaging	terminase large subunit	1.22e-23	P17255	V-type proton ATPase catalytic subunit A (V-ATPase subunit A) (EC 7.1.2.2) (Vacuolar proton pump subunit A) [Cleaved into: Endonuclease PI-SceI (EC 3.1.-.-) (Sce VMA intein) (VMA1-derived endonuclease) (VDE)]	3.1e-20	1ef0_A	CRYSTAL STRUCTURE OF PI-SCEI MINIPRECURSOR	1.32e-36	A0A481ZAS3	RecD helicase /ATP-dependent exoDNAse
L_SY627H_0-4_ctg1016821_length_217506_coverage_5_circular_no_1_47	643	8.54e-27	2666	head and packaging	terminase large subunit	8.24e-34	Q6F059	Uncharacterized protein pXO2-09/BXB0008/GBAA_pXO2_0008	3.98e-21	7o43_B	TrwK/VirB4unbound dimer complex from R388 type IV secretion system determined by cryo-EM.	1.71e-26	G3MBM1	Gp155
L_SY627H_0-4_ctg1016888_length_211664_coverage_11_circular_yes_86	1032	2.16e-65	67	other	DNA methyltransferase	1.04e-27	Q58817	Replication factor C small subunit (RFC small subunit) (Clamp loader small subunit) [Cleaved into: Mja RFC-1 intein; Mja RFC-2 intein; Mja RFC-3 intein]	NA	NA	NA	3.17e-16	A0A4Y5TQ18	Terminase large subunit
L_SY627H_0-4_ctg1017003_length_246174_coverage_23_circular_no_1_47	372	2.56e-16	2666	head and packaging	terminase large subunit	1.06e-14	Q4JAQ5	DNA import protein CedB (Crenarchaeal system for exchange of DNA protein B)	3.54e-13	1e9s_I	Bacterial conjugative coupling protein TrwBdeltaN70. Unbound monoclinic form.	6.48e-12	A0A248XCZ8	Helicase HerA-like C-terminal domain-containing protein
L_SY627H_0-4_ctg1017205_length_264650_coverage_5_circular_no_1_39	495	3.16e-44	3717	head and packaging	terminase large subunit	3.08e-30	P39786	PBSX phage terminase large subunit	2.16e-20	5oee_F	Structure of large terminase from the thermophilic bacteriophage D6E (Crystal form 3)	1.4e-31	A0A8S5PD03	Terminase large subunit
L_SY627H_0-4_ctg1017557_length_347792_coverage_6_circular_no_307	307	4.47e-24	5989	head and packaging	terminase large subunit	NA	NA	NA	1.8e-12	2o0k_A	T4 gp17 ATPase domain mutant	1.96e-13	A0A6J5NS83	Large terminase protein
L_SY627H_0-4_ctg1017624_length_304024_coverage_5_circular_no_293	1122	1.09e-74	17415	head and packaging	terminase large subunit	3.44e-30	Q9UXU7	A-type ATP synthase subunit A (EC 7.1.2.2) [Cleaved into: Pab AtpA intein (Pab VMA intein)]	NA	NA	NA	2.05e-51	A0A6M3YL64	Terminase
L_SY627H_0-4_ctg1017901_length_403302_coverage_9_circular_no_2_55	582	6.39e-38	2666	head and packaging	terminase large subunit	7.3e-14	F2Z5Z6	DNA double-strand break repair helicase HerA (EC 5.6.2.3) (EC 5.6.2.4) (Bidirectional DNA 3'-5' and 5'-3' helicase HerA) (Helicase repair of Archaea)	NA	NA	NA	NA	NA	NA
L_SY627H_0-4_ctg1018063_length_514893_coverage_9_circular_no_811	1103	3.46e-89	36964	head and packaging	terminase large subunit	2.63e-24	Q5JGV6	ATP-dependent DNA helicase Hel308 (EC 5.6.2.4) (ATP-dependent Holliday junction unwindase Hjm) (DNA 3'-5' helicase Hel308) [Cleaved into: Endonuclease PI-PkoHel (EC 3.1.-.-) (Pko Hel intein)]	NA	NA	NA	8.64e-31	A0A8S5LWW5	Hom-end-associated Hint
L_SY627H_0-4_ctg1018301_length_597360_coverage_4_circular_no_1_8	230	2.61e-22	38	head and packaging	terminase large subunit	NA	NA	NA	NA	NA	NA	2.53e-18	A0A3G8F670	Terminase large subunit gp17-like C-terminal domain-containing protein
L_SY627H_0-4_ctg1018608_length_1343312_coverage_22_circular_yes_1_4	849	1.44e-20	2666	head and packaging	terminase large subunit	1.39e-22	P18004	Protein TraC	6.08e-14	7o43_A	TrwK/VirB4unbound dimer complex from R388 type IV secretion system determined by cryo-EM.	1.24e-46	G3MBM2	Gp156
L_SY627H_0-4_ctg1018649_length_1597220_coverage_22_circular_no_1_32	658	9.79e-50	15	head and packaging	terminase large subunit	NA	NA	NA	NA	NA	NA	6.76e-35	A0A8S5NRZ8	Terminase, large subunit (DNA-packaging protein) (Large terminase protein) [Includes: Endonuclease (EC 3.1.21.4); Helicase (EC 3.6.4.12); ATPase (EC 3.6.4.-)]
L_SY627H_0-4_ctg1018669_length_1755357_coverage_8_circular_no_1_28	533	1.44e-57	2	head and packaging	terminase large subunit	1.21e-24	P44224	Mu-like prophage FluMu protein gp28	4.01e-20	3cpe_A	Crystal Structure of T4 gp17	9.56e-32	A0A411CW31	Terminase, ATPase subunit
L_SY627H_0-4_ctg1018765_length_4062659_coverage_15_circular_yes_1_31	573	1.89e-66	2699	head and packaging	terminase large subunit	4.68e-30	P75978	Protein YmfN	2.3e-35	6z6d_A	Crystal structure of the HK97 bacteriophage large terminase	1.73e-47	A0A2I7S7H9	Terminase
L_SY627H_0-4_ctg331426_length_5139_coverage_4_circular_no_8	307	2.03e-15	38	head and packaging	terminase large subunit	NA	NA	NA	NA	NA	NA	NA	NA	NA
L_SY627H_0-4_ctg407471_length_5026_coverage_2_circular_no_10	164	2.77e-16	38	head and packaging	terminase large subunit	NA	NA	NA	NA	NA	NA	NA	NA	NA
L_SY627H_0-4_ctg417420_length_6275_coverage_2_circular_no_1_1	411	5.94e-38	38	head and packaging	terminase large subunit	7.32e-12	O31952	SPbeta prophage-derived uncharacterized protein YonF	4.18e-16	8dgc_H	Avs3 bound to phage PhiV-1 terminase	1.41e-25	A0A3G8F670	Terminase large subunit gp17-like C-terminal domain-containing protein
L_SY627H_0-4_ctg442317_length_5411_coverage_3_circular_no_5	231	1.12e-17	38	head and packaging	terminase large subunit	NA	NA	NA	NA	NA	NA	4.97e-13	A0A516M3C6	Putative terminase large subunit
L_SY627H_0-4_ctg466092_length_5455_coverage_2_circular_no_1	422	4.55e-39	979	head and packaging	terminase large subunit	6.53e-20	P39786	PBSX phage terminase large subunit	4.35e-20	5oee_B	Structure of large terminase from the thermophilic bacteriophage D6E (Crystal form 3)	2.75e-40	A0A6J5KYR0	Terminase-like family
L_SY627H_0-4_ctg471739_length_5716_coverage_2_circular_no_2	587	1.91e-34	9	head and packaging	terminase large subunit	NA	NA	NA	5.99e-15	6z6d_A	Crystal structure of the HK97 bacteriophage large terminase	2.65e-30	A0A6J5RK67	HNHc domain containing protein
L_SY627H_0-4_ctg493389_length_5408_coverage_3_circular_no_1	237	6.33e-12	38	head and packaging	terminase large subunit	NA	NA	NA	NA	NA	NA	NA	NA	NA
L_SY627H_0-4_ctg495727_length_7822_coverage_3_circular_no_3	864	1.01e-91	36964	head and packaging	terminase large subunit	5.56e-32	Q9F5P4	Replicative DNA helicase DnaB (EC 5.6.2.3) (DNA 5'-3' helicase DnaB) [Cleaved into: Min DnaB intein (EC 3.1.-.-)]	NA	NA	NA	1.29e-48	A0A8S5MMH0	Terminase large subunit
L_SY627H_0-4_ctg499333_length_5080_coverage_2_circular_no_1	253	1.68e-26	4758	head and packaging	terminase large subunit	2.43e-15	Q9P9T5	Uncharacterized protein XF_1569/XF_1674	NA	NA	NA	8.68e-17	A0A516LPN5	Putative terminase large subunit
L_SY627H_0-4_ctg500125_length_6253_coverage_4_circular_no_2	840	3.9e-61	38	head and packaging	terminase large subunit	1.1e-24	Q5JGV6	ATP-dependent DNA helicase Hel308 (EC 5.6.2.4) (ATP-dependent Holliday junction unwindase Hjm) (DNA 3'-5' helicase Hel308) [Cleaved into: Endonuclease PI-PkoHel (EC 3.1.-.-) (Pko Hel intein)]	2.06e-17	8dgc_H	Avs3 bound to phage PhiV-1 terminase	1.05e-39	A0A8S5T131	Terminase large subunit
L_SY627H_0-4_ctg500501_length_5713_coverage_2_circular_no_3	385	2.42e-50	2	head and packaging	terminase large subunit	1.29e-23	P39786	PBSX phage terminase large subunit	6.68e-22	5oee_C	Structure of large terminase from the thermophilic bacteriophage D6E (Crystal form 3)	3.6e-30	A0A6J7X5C8	Phage_term_2, phage terminase, large subunit, PBSX family
L_SY627H_0-4_ctg503457_length_6690_coverage_3_circular_no_5	614	2.92e-24	2	head and packaging	terminase large subunit	8.89e-16	O31952	SPbeta prophage-derived uncharacterized protein YonF	2.61e-17	3cpe_A	Crystal Structure of T4 gp17	2.44e-22	A0A411CW31	Terminase, ATPase subunit
L_SY627H_0-4_ctg507839_length_5715_coverage_3_circular_no_4	404	7.18e-17	36964	head and packaging	terminase large subunit	NA	NA	NA	NA	NA	NA	NA	NA	NA
L_SY627H_0-4_ctg521088_length_5138_coverage_2_circular_no_7	439	1.09e-16	2	head and packaging	terminase large subunit	NA	NA	NA	NA	NA	NA	NA	NA	NA
L_SY627H_0-4_ctg521740_length_6331_coverage_6_circular_no_2	687	6.42e-50	15	head and packaging	terminase large subunit	2.57e-13	O31952	SPbeta prophage-derived uncharacterized protein YonF	NA	NA	NA	1.25e-29	A0A8S5NRZ8	Terminase, large subunit (DNA-packaging protein) (Large terminase protein) [Includes: Endonuclease (EC 3.1.21.4); Helicase (EC 3.6.4.12); ATPase (EC 3.6.4.-)]
L_SY627H_0-4_ctg524703_length_6350_coverage_2_circular_no_5	308	9.62e-32	38	head and packaging	terminase large subunit	6.27e-18	Q9P9T5	Uncharacterized protein XF_1569/XF_1674	4.63e-13	8dgc_H	Avs3 bound to phage PhiV-1 terminase	2.23e-21	A0A6J7X0N7	Archaeophage PsiM2, terminase large subunit
L_SY627H_0-4_ctg529734_length_5109_coverage_2_circular_no_1_6	415	7.04e-46	7579	head and packaging	terminase large subunit	1.56e-22	P39786	PBSX phage terminase large subunit	6.56e-22	3ezk_A	Bacteriophage T4 gp17 motor assembly based on crystal structures and cryo-EM reconstructions	3.26e-35	A0A411CW31	Terminase, ATPase subunit
L_SY627H_0-4_ctg529789_length_5827_coverage_4_circular_no_6	467	1.49e-39	2	head and packaging	terminase large subunit	4.58e-15	P39786	PBSX phage terminase large subunit	7.76e-17	3cpe_A	Crystal Structure of T4 gp17	1.46e-21	A0A6J5R7S3	Terminase RNaseH-like domain containing protein
L_SY627H_0-4_ctg530845_length_6746_coverage_2_circular_no_6	367	6.92e-11	15	head and packaging	terminase large subunit	NA	NA	NA	NA	NA	NA	NA	NA	NA
L_SY627H_0-4_ctg530845_length_6746_coverage_2_circular_no_7	277	1.58e-27	15	head and packaging	terminase large subunit	NA	NA	NA	NA	NA	NA	3.3e-16	A0A890UZR5	Terminase large subunit
L_SY627H_0-4_ctg541552_length_9624_coverage_2_circular_no_11	247	1.57e-19	2	head and packaging	terminase large subunit	3e-14	P44184	Uncharacterized protein HI_1410	7.36e-14	5c10_A	Nuclease domain of the large terminase subunit gp2 of bacterial virus Sf6	4.01e-12	E9LS28	Terminase-like protein
L_SY627H_0-4_ctg541552_length_9624_coverage_2_circular_no_12	208	3.7e-14	2	head and packaging	terminase large subunit	NA	NA	NA	NA	NA	NA	NA	NA	NA
L_SY627H_0-4_ctg546445_length_5775_coverage_2_circular_no_1	538	5.58e-52	38	head and packaging	terminase large subunit	2.24e-21	Q9P9T5	Uncharacterized protein XF_1569/XF_1674	5.22e-16	8dgc_H	Avs3 bound to phage PhiV-1 terminase	6.95e-28	A0A6G5Y3Z1	Terminase large subunit gp17-like C-terminal domain-containing protein
L_SY627H_0-4_ctg547541_length_6386_coverage_4_circular_no_3	186	5.35e-14	3717	head and packaging	terminase large subunit	NA	NA	NA	NA	NA	NA	NA	NA	NA
L_SY627H_0-4_ctg550306_length_7751_coverage_6_circular_no_4	582	1.87e-37	2	head and packaging	terminase large subunit	1.5e-15	P39786	PBSX phage terminase large subunit	1.19e-15	5oeb_F	Structure of large terminase from the thermophilic bacteriophage D6E in complex with ADP (Crystal form 3)	1.07e-19	A0A6J5MK81	Terminase-like family
L_SY627H_0-4_ctg551460_length_6849_coverage_3_circular_no_14	624	3.12e-61	2699	head and packaging	terminase large subunit	1.75e-30	P75978	Protein YmfN	3.41e-35	6z6d_A	Crystal structure of the HK97 bacteriophage large terminase	1.09e-32	A0A6J5SCU0	COG4626 Phage terminase-like protein, large subunit
L_SY627H_0-4_ctg551575_length_5487_coverage_2_circular_no_1_4	225	4e-17	979	head and packaging	terminase large subunit	NA	NA	NA	NA	NA	NA	NA	NA	NA
L_SY627H_0-4_ctg555436_length_5669_coverage_4_circular_no_6	513	6.6e-55	2	head and packaging	terminase large subunit	1.88e-15	O31952	SPbeta prophage-derived uncharacterized protein YonF	2.11e-18	3cpe_A	Crystal Structure of T4 gp17	4.49e-40	A0A7D5BXW7	Terminase large subunit
L_SY627H_0-4_ctg564162_length_7947_coverage_3_circular_no_2	702	1.42e-34	979	head and packaging	terminase large subunit	NA	NA	NA	5.42e-18	4ife_A	Crystal Structure of the large terminase subunit gp2 of bacterial virus Sf6 complexed with ATP	5.83e-23	A0A6J5NS18	Terminase-like family
L_SY627H_0-4_ctg565209_length_6878_coverage_2_circular_no_2	508	8.17e-40	38	head and packaging	terminase large subunit	6.69e-18	O31952	SPbeta prophage-derived uncharacterized protein YonF	5.62e-18	3cpe_A	Crystal Structure of T4 gp17	2e-31	A0A516M109	Putative terminase large subunit
L_SY627H_0-4_ctg571550_length_7035_coverage_3_circular_no_3	184	7.4e-18	3717	head and packaging	terminase large subunit	NA	NA	NA	NA	NA	NA	2.61e-15	A0A2D1A5W9	Uncharacterized protein
L_SY627H_0-4_ctg573543_length_5724_coverage_2_circular_no_3	1019	3.03e-64	5653	head and packaging	terminase large subunit	1.41e-17	Q55418	Replicative DNA helicase DnaB (EC 5.6.2.3) (DNA 5'-3' helicase DnaB) [Cleaved into: Ssp DnaB intein (EC 3.1.-.-)]	NA	NA	NA	6.47e-64	A0A6J5KY85	Terminase large subunit
L_SY627H_0-4_ctg575262_length_8288_coverage_3_circular_no_15	606	5.45e-54	675	head and packaging	terminase large subunit	7.21e-16	O31952	SPbeta prophage-derived uncharacterized protein YonF	5.87e-13	3ezk_A	Bacteriophage T4 gp17 motor assembly based on crystal structures and cryo-EM reconstructions	2.43e-35	A0A6G5YNC7	Phage terminase large subunit GpA ATPase domain-containing protein
L_SY627H_0-4_ctg577646_length_5154_coverage_5_circular_no_1	696	5.45e-30	38	head and packaging	terminase large subunit	NA	NA	NA	6.58e-20	8dgc_H	Avs3 bound to phage PhiV-1 terminase	1.94e-24	A0A5Q2WAN5	Terminase large subunit
L_SY627H_0-4_ctg580552_length_5811_coverage_2_circular_no_5	285	7.96e-25	5989	head and packaging	terminase large subunit	NA	NA	NA	9e-14	2o0k_A	T4 gp17 ATPase domain mutant	4.61e-18	A0A345MNB6	Large terminase protein
L_SY627H_0-4_ctg580886_length_5810_coverage_2_circular_no_5	505	1.03e-59	38	head and packaging	terminase large subunit	7.05e-15	O31952	SPbeta prophage-derived uncharacterized protein YonF	4.53e-20	8dgc_H	Avs3 bound to phage PhiV-1 terminase	2.18e-34	A0A6J5QDW7	Terminase RNaseH-like domain containing protein
L_SY627H_0-4_ctg582738_length_7012_coverage_2_circular_no_4	1188	1.99e-69	10089	moron, auxiliary metabolic gene and host takeover	DarB-like antirestriction	NA	NA	NA	NA	NA	NA	1.34e-48	A0A8E7FXK1	Large terminase subunit
L_SY627H_0-4_ctg582948_length_6782_coverage_2_circular_no_1	231	5.36e-12	17415	head and packaging	terminase large subunit	NA	NA	NA	NA	NA	NA	NA	NA	NA
L_SY627H_0-4_ctg586239_length_6242_coverage_2_circular_no_8	728	8.64e-41	6681	head and packaging	terminase large subunit	1.45e-11	O31952	SPbeta prophage-derived uncharacterized protein YonF	4.9e-17	3cpe_A	Crystal Structure of T4 gp17	7.16e-20	A0A2I7S9J6	Terminase-like family protein
L_SY627H_0-4_ctg586553_length_6156_coverage_2_circular_no_4	414	4.43e-54	2	head and packaging	terminase large subunit	2.42e-33	P39786	PBSX phage terminase large subunit	3.43e-21	5oee_F	Structure of large terminase from the thermophilic bacteriophage D6E (Crystal form 3)	2.88e-37	A0A8S5PD03	Terminase large subunit
L_SY627H_0-4_ctg587064_length_6595_coverage_2_circular_no_1	705	3.44e-43	17415	head and packaging	terminase large subunit	1.68e-12	P39786	PBSX phage terminase large subunit	6.29e-18	6z6d_A	Crystal structure of the HK97 bacteriophage large terminase	5.66e-39	A0A8S5M786	Terminase
L_SY627H_0-4_ctg588241_length_6606_coverage_2_circular_no_4	490	4.13e-37	2	head and packaging	terminase large subunit	1.6e-29	P39786	PBSX phage terminase large subunit	2.37e-22	4iei_A	Crystal Structure of the large terminase subunit gp2 of bacterial virus Sf6 complexed with ADP	6.45e-29	A0A8S5SS56	Terminase large subunit
L_SY627H_0-4_ctg590722_length_8314_coverage_3_circular_no_7	511	1.27e-33	5989	head and packaging	terminase large subunit	7.09e-15	P44224	Mu-like prophage FluMu protein gp28	1.45e-18	3cpe_A	Crystal Structure of T4 gp17	6.46e-26	A0A8S5SFI3	Terminase large subunit
L_SY627H_0-4_ctg592739_length_8403_coverage_6_circular_no_7	585	1.01e-29	145	head and packaging	portal protein	2.55e-19	P45916	Uncharacterized protein YqaT (ORF50)	2.73e-17	5oee_C	Structure of large terminase from the thermophilic bacteriophage D6E (Crystal form 3)	1.95e-26	A0A6J5N9P1	Phage_term_2, phage terminase, large subunit, PBSX family
L_SY627H_0-4_ctg593470_length_5184_coverage_3_circular_no_6	589	4.03e-37	2	head and packaging	terminase large subunit	2.92e-20	O31952	SPbeta prophage-derived uncharacterized protein YonF	2.11e-19	3ezk_A	Bacteriophage T4 gp17 motor assembly based on crystal structures and cryo-EM reconstructions	1.38e-25	A0A6J5MA30	DEXDc domain containing protein
L_SY627H_0-4_ctg596262_length_6426_coverage_3_circular_no_1	409	3.64e-36	17415	head and packaging	terminase large subunit	5.2e-21	P09932	Homothallic switching endonuclease (Ho endonuclease)	3.04e-23	1ef0_A	CRYSTAL STRUCTURE OF PI-SCEI MINIPRECURSOR	4.5e-32	A0A481ZAD2	Deoxynucleoside kinase
L_SY627H_0-4_ctg596998_length_7620_coverage_2_circular_no_9	377	1.13e-34	7579	head and packaging	terminase large subunit	3.39e-16	Q57776	Uncharacterized protein MJ0330	7.11e-14	3cpe_A	Crystal Structure of T4 gp17	1.14e-20	R4T8V9	Terminase large subunit
L_SY627H_0-4_ctg599199_length_6639_coverage_2_circular_no_10	169	2.8e-13	2	head and packaging	terminase large subunit	NA	NA	NA	NA	NA	NA	NA	NA	NA
L_SY627H_0-4_ctg599914_length_7424_coverage_2_circular_no_3	540	4.72e-43	2	head and packaging	terminase large subunit	3.97e-18	O31952	SPbeta prophage-derived uncharacterized protein YonF	3.67e-29	3cpe_A	Crystal Structure of T4 gp17	2.73e-45	A0A8S5T085	Terminase large subunit
L_SY627H_0-4_ctg609415_length_7888_coverage_4_circular_no_7	758	7.12e-59	38	head and packaging	terminase large subunit	6.13e-12	O30477	Replicative DNA helicase DnaB (EC 5.6.2.3) (DNA 5'-3' helicase DnaB) [Cleaved into: Homing endonuclease PI-Rma43812IP (EC 3.1.-.-) (Rma DnaB intein)]	1.27e-15	8dgc_H	Avs3 bound to phage PhiV-1 terminase	5.96e-46	A0A6J5M7D6	Hint domain containing protein
L_SY627H_0-4_ctg610179_length_8086_coverage_2_circular_no_6	410	1.17e-28	2	head and packaging	terminase large subunit	4.21e-18	P45916	Uncharacterized protein YqaT (ORF50)	1.06e-16	5oeb_F	Structure of large terminase from the thermophilic bacteriophage D6E in complex with ADP (Crystal form 3)	1.47e-25	A0A6J5LUL5	Phage terminase large subunit
L_SY627H_0-4_ctg610183_length_10056_coverage_5_circular_no_7	770	7.34e-36	6681	head and packaging	terminase large subunit	NA	NA	NA	1.08e-11	3ezk_A	Bacteriophage T4 gp17 motor assembly based on crystal structures and cryo-EM reconstructions	1.04e-11	A0A6J5P7V0	Terminase RNaseH-like domain containing protein
L_SY627H_0-4_ctg610734_length_6836_coverage_2_circular_no_10	396	1.17e-39	2	head and packaging	terminase large subunit	1.36e-23	P45916	Uncharacterized protein YqaT (ORF50)	9.01e-24	5oee_C	Structure of large terminase from the thermophilic bacteriophage D6E (Crystal form 3)	4.2e-32	A0A6J7X5C8	Phage_term_2, phage terminase, large subunit, PBSX family
L_SY627H_0-4_ctg613658_length_7082_coverage_5_circular_no_4	206	4.51e-14	2	head and packaging	terminase large subunit	NA	NA	NA	NA	NA	NA	NA	NA	NA
L_SY627H_0-4_ctg615721_length_7295_coverage_2_circular_no_5	513	6e-47	38	head and packaging	terminase large subunit	4.37e-16	O31952	SPbeta prophage-derived uncharacterized protein YonF	1.17e-23	8dgc_H	Avs3 bound to phage PhiV-1 terminase	3.35e-40	A0A5Q2WAN5	Terminase large subunit
L_SY627H_0-4_ctg617242_length_6619_coverage_3_circular_no_18	354	3.99e-32	38	head and packaging	terminase large subunit	9.26e-17	Q9P9T5	Uncharacterized protein XF_1569/XF_1674	NA	NA	NA	1.63e-19	A0A6J7X0N7	Archaeophage PsiM2, terminase large subunit
L_SY627H_0-4_ctg621741_length_6033_coverage_2_circular_no_4	212	3.66e-11	2	head and packaging	terminase large subunit	NA	NA	NA	NA	NA	NA	NA	NA	NA
L_SY627H_0-4_ctg622088_length_7843_coverage_2_circular_no_8	529	2.75e-38	5989	head and packaging	terminase large subunit	5.29e-16	P39786	PBSX phage terminase large subunit	1.09e-20	3ezk_A	Bacteriophage T4 gp17 motor assembly based on crystal structures and cryo-EM reconstructions	4.2e-23	A0A8S5SFI3	Terminase large subunit
L_SY627H_0-4_ctg625437_length_7094_coverage_2_circular_no_3	851	4.14e-58	38	head and packaging	terminase large subunit	1.89e-15	Q9F5P4	Replicative DNA helicase DnaB (EC 5.6.2.3) (DNA 5'-3' helicase DnaB) [Cleaved into: Min DnaB intein (EC 3.1.-.-)]	NA	NA	NA	2.31e-45	A0A8S5UN73	Terminase large subunit
L_SY627H_0-4_ctg629135_length_7463_coverage_3_circular_no_7	400	3.24e-19	19299	head and packaging	terminase large subunit	NA	NA	NA	NA	NA	NA	3.49e-16	A0A8S5SDY1	AAA domain protein
L_SY627H_0-4_ctg631151_length_7767_coverage_3_circular_no_8	241	1.29e-20	36964	head and packaging	terminase large subunit	NA	NA	NA	2.44e-14	2o0k_A	T4 gp17 ATPase domain mutant	3.79e-17	A0A345MNB6	Large terminase protein
L_SY627H_0-4_ctg631506_length_8390_coverage_3_circular_no_4	608	3.65e-44	2	head and packaging	terminase large subunit	NA	NA	NA	1.25e-13	5oee_B	Structure of large terminase from the thermophilic bacteriophage D6E (Crystal form 3)	1.33e-20	A0A516LCD8	Putative terminase large subunit
L_SY627H_0-4_ctg632210_length_8196_coverage_2_circular_no_9	469	2.52e-50	38	head and packaging	terminase large subunit	6.93e-15	Q9P9T5	Uncharacterized protein XF_1569/XF_1674	1.03e-19	8dgc_H	Avs3 bound to phage PhiV-1 terminase	6.71e-35	A0A6J5NXK6	Archaeophage PsiM2, terminase large subunit
L_SY627H_0-4_ctg633593_length_9712_coverage_2_circular_no_1	849	4.3e-58	17415	head and packaging	terminase large subunit	4.11e-23	Q9F5P4	Replicative DNA helicase DnaB (EC 5.6.2.3) (DNA 5'-3' helicase DnaB) [Cleaved into: Min DnaB intein (EC 3.1.-.-)]	NA	NA	NA	2.71e-45	A0A8S5MMH0	Terminase large subunit
L_SY627H_0-4_ctg634026_length_7924_coverage_2_circular_no_6	530	4.85e-51	2	head and packaging	terminase large subunit	1.55e-11	P44224	Mu-like prophage FluMu protein gp28	2.63e-17	5oeb_F	Structure of large terminase from the thermophilic bacteriophage D6E in complex with ADP (Crystal form 3)	2.7e-31	A0A6J5L1N7	DOD-type homing endonuclease domain-containing protein
L_SY627H_0-4_ctg634114_length_6072_coverage_2_circular_no_1_6	183	5.74e-11	7579	head and packaging	terminase large subunit	NA	NA	NA	NA	NA	NA	NA	NA	NA
L_SY627H_0-4_ctg635132_length_9907_coverage_3_circular_no_2	478	4.09e-50	2	head and packaging	terminase large subunit	3.29e-21	P39786	PBSX phage terminase large subunit	5.88e-21	5oee_C	Structure of large terminase from the thermophilic bacteriophage D6E (Crystal form 3)	1.94e-24	A0A110B6D6	Putative phage terminase large subunit
L_SY627H_0-4_ctg635650_length_5115_coverage_2_circular_no_3	526	3.71e-36	9	head and packaging	terminase large subunit	1.39e-21	O31952	SPbeta prophage-derived uncharacterized protein YonF	7.33e-22	6z6d_A	Crystal structure of the HK97 bacteriophage large terminase	6.14e-28	R4T8V9	Terminase large subunit
L_SY627H_0-4_ctg636665_length_9217_coverage_2_circular_no_2	313	6.95e-16	2666	head and packaging	terminase large subunit	NA	NA	NA	NA	NA	NA	8.48e-14	B4YNE3	Uncharacterized protein V3
L_SY627H_0-4_ctg637739_length_5841_coverage_2_circular_no_4	548	1.16e-32	38	head and packaging	terminase large subunit	2.25e-13	O31952	SPbeta prophage-derived uncharacterized protein YonF	9.67e-23	8dgc_H	Avs3 bound to phage PhiV-1 terminase	5.23e-28	A0A5Q2WAN5	Terminase large subunit
L_SY627H_0-4_ctg639318_length_5560_coverage_2_circular_no_10	124	2.13e-12	4758	head and packaging	terminase large subunit	NA	NA	NA	NA	NA	NA	NA	NA	NA
L_SY627H_0-4_ctg642044_length_6512_coverage_2_circular_no_6	261	2.07e-19	2	head and packaging	terminase large subunit	NA	NA	NA	1.56e-12	5oee_F	Structure of large terminase from the thermophilic bacteriophage D6E (Crystal form 3)	3.65e-12	A0A516L2X5	Putative terminase large subunit
L_SY627H_0-4_ctg642574_length_7314_coverage_3_circular_no_6	599	8.8e-36	38	head and packaging	terminase large subunit	5.49e-12	O31952	SPbeta prophage-derived uncharacterized protein YonF	4.46e-21	8dgc_H	Avs3 bound to phage PhiV-1 terminase	2.78e-21	A0A5Q2WAN5	Terminase large subunit
L_SY627H_0-4_ctg643026_length_5598_coverage_2_circular_no_5	624	5.34e-49	17415	head and packaging	terminase large subunit	1.21e-21	Q57776	Uncharacterized protein MJ0330	1e-16	6z6d_A	Crystal structure of the HK97 bacteriophage large terminase	7.45e-30	A0A1C9EHL4	Terminase
L_SY627H_0-4_ctg644120_length_5566_coverage_2_circular_no_8	269	4.59e-19	5989	head and packaging	terminase large subunit	NA	NA	NA	2.19e-13	2o0k_A	T4 gp17 ATPase domain mutant	1.14e-13	A0A345MNB6	Large terminase protein
L_SY627H_0-4_ctg645129_length_6331_coverage_2_circular_no_2	239	7.28e-19	4758	head and packaging	terminase large subunit	NA	NA	NA	NA	NA	NA	NA	NA	NA
L_SY627H_0-4_ctg645129_length_6331_coverage_2_circular_no_3	159	3.24e-12	38	head and packaging	terminase large subunit	NA	NA	NA	NA	NA	NA	2.81e-11	A0A8S0I2C3	Terminase large subunit gp17-like C-terminal domain-containing protein
L_SY627H_0-4_ctg648152_length_10336_coverage_2_circular_no_16	707	1.8e-32	170	other	PhoH-like phosphate starvation-inducible	1.14e-26	P35901	Protein RecA (Recombinase A) [Cleaved into: Mle RecA intein]	2.59e-12	7qsu_A	Crystal structure of homing endonuclease-associated TliVMA intein (C1A, d333-339)	8.74e-24	A0A4Y5TQ18	Terminase large subunit
L_SY627H_0-4_ctg649116_length_9117_coverage_3_circular_no_10	446	7.31e-19	17415	head and packaging	terminase large subunit	NA	NA	NA	NA	NA	NA	NA	NA	NA
L_SY627H_0-4_ctg651111_length_7847_coverage_2_circular_no_8	509	4.16e-52	2	head and packaging	terminase large subunit	1.93e-50	O31952	SPbeta prophage-derived uncharacterized protein YonF	2.05e-16	3cpe_A	Crystal Structure of T4 gp17	4.89e-34	A0A8S5LLF7	Large terminase
L_SY627H_0-4_ctg652432_length_8136_coverage_2_circular_no_10	589	1.26e-43	7579	head and packaging	terminase large subunit	5.85e-23	O31952	SPbeta prophage-derived uncharacterized protein YonF	1.31e-22	3ezk_A	Bacteriophage T4 gp17 motor assembly based on crystal structures and cryo-EM reconstructions	3.91e-29	R4T8V9	Terminase large subunit
L_SY627H_0-4_ctg653964_length_8022_coverage_2_circular_no_1_5	490	8.28e-48	38	head and packaging	terminase large subunit	1.24e-16	O31952	SPbeta prophage-derived uncharacterized protein YonF	6.45e-22	8dgc_H	Avs3 bound to phage PhiV-1 terminase	2.14e-30	A0A5Q2WAN5	Terminase large subunit
L_SY627H_0-4_ctg658191_length_8203_coverage_13_circular_no_9	260	1.17e-22	2	head and packaging	terminase large subunit	NA	NA	NA	1.91e-11	2o0k_A	T4 gp17 ATPase domain mutant	3.89e-16	A0A8S5VQM4	Terminase large subunit
L_SY627H_0-4_ctg660034_length_9362_coverage_2_circular_no_13	437	5.98e-34	2	head and packaging	terminase large subunit	1.31e-15	O31952	SPbeta prophage-derived uncharacterized protein YonF	3.6e-22	3cpe_A	Crystal Structure of T4 gp17	6.31e-31	A0A516LFW4	Putative terminase large subunit
L_SY627H_0-4_ctg663532_length_8595_coverage_2_circular_no_15	276	1.34e-17	2666	head and packaging	terminase large subunit	NA	NA	NA	NA	NA	NA	1.02e-13	G8DGU3	AAA+ ATPase domain-containing protein
L_SY627H_0-4_ctg663906_length_7790_coverage_2_circular_no_4	422	6.24e-47	2	head and packaging	terminase large subunit	6.46e-27	P39786	PBSX phage terminase large subunit	9.93e-27	5oee_B	Structure of large terminase from the thermophilic bacteriophage D6E (Crystal form 3)	2.81e-31	A0A110B6D6	Putative phage terminase large subunit
L_SY627H_0-4_ctg664558_length_7687_coverage_2_circular_no_7	519	1.55e-48	38	head and packaging	terminase large subunit	1.06e-18	Q9P9T5	Uncharacterized protein XF_1569/XF_1674	2.37e-24	8dgc_H	Avs3 bound to phage PhiV-1 terminase	1.15e-36	A0A6J5NN68	Archaeophage PsiM2, terminase large subunit
L_SY627H_0-4_ctg664727_length_6572_coverage_2_circular_no_11	302	1.94e-26	5989	head and packaging	terminase large subunit	NA	NA	NA	2.04e-16	2o0k_A	T4 gp17 ATPase domain mutant	4.77e-20	A0A6J5MBR8	Terminase-like family
L_SY627H_0-4_ctg665087_length_9631_coverage_2_circular_no_11	493	3.9e-40	38	head and packaging	terminase large subunit	1.69e-12	Q9P9T5	Uncharacterized protein XF_1569/XF_1674	1.16e-18	8dgc_H	Avs3 bound to phage PhiV-1 terminase	8.4e-26	A0A5Q2WAN5	Terminase large subunit
L_SY627H_0-4_ctg665330_length_8676_coverage_12_circular_no_2	620	3.46e-60	15	head and packaging	terminase large subunit	4.1e-12	O31952	SPbeta prophage-derived uncharacterized protein YonF	2.93e-11	6z6d_A	Crystal structure of the HK97 bacteriophage large terminase	6.77e-44	A0A8S5NRZ8	Terminase, large subunit (DNA-packaging protein) (Large terminase protein) [Includes: Endonuclease (EC 3.1.21.4); Helicase (EC 3.6.4.12); ATPase (EC 3.6.4.-)]
L_SY627H_0-4_ctg665608_length_6978_coverage_2_circular_no_2	174	1.39e-15	3717	head and packaging	terminase large subunit	NA	NA	NA	NA	NA	NA	5.44e-13	A0A6J7WAI4	Uncharacterized protein
L_SY627H_0-4_ctg666965_length_6150_coverage_3_circular_no_5	590	1.08e-52	2699	head and packaging	terminase large subunit	1.63e-25	P75978	Protein YmfN	3.05e-35	6z6d_A	Crystal structure of the HK97 bacteriophage large terminase	9.01e-39	A0A2I7S7H9	Terminase
L_SY627H_0-4_ctg668414_length_7625_coverage_2_circular_no_3	707	1.66e-56	15	head and packaging	terminase large subunit	2.8e-11	O31952	SPbeta prophage-derived uncharacterized protein YonF	2.21e-11	6z6d_A	Crystal structure of the HK97 bacteriophage large terminase	1.68e-32	A0A8S5NRZ8	Terminase, large subunit (DNA-packaging protein) (Large terminase protein) [Includes: Endonuclease (EC 3.1.21.4); Helicase (EC 3.6.4.12); ATPase (EC 3.6.4.-)]
L_SY627H_0-4_ctg668477_length_8435_coverage_2_circular_no_6	775	1.25e-54	15	head and packaging	terminase large subunit	NA	NA	NA	NA	NA	NA	1.97e-24	A0A6J5NTB7	Bacteriophage lambda, GpA
L_SY627H_0-4_ctg669423_length_8424_coverage_2_circular_no_9	306	2.53e-27	5989	head and packaging	terminase large subunit	NA	NA	NA	2.16e-16	2o0k_A	T4 gp17 ATPase domain mutant	1.55e-19	A0A6J5MBR8	Terminase-like family
L_SY627H_0-4_ctg669912_length_5790_coverage_2_circular_no_5	497	1.35e-31	7579	head and packaging	terminase large subunit	1e-16	P44224	Mu-like prophage FluMu protein gp28	1.04e-18	3cpe_A	Crystal Structure of T4 gp17	3.22e-30	A0A516M3C6	Putative terminase large subunit
L_SY627H_0-4_ctg675655_length_6832_coverage_2_circular_no_8	593	4.78e-27	2	head and packaging	terminase large subunit	3.48e-13	O31952	SPbeta prophage-derived uncharacterized protein YonF	1.23e-13	4iei_A	Crystal Structure of the large terminase subunit gp2 of bacterial virus Sf6 complexed with ADP	2.58e-23	A0A8S5N161	Large terminase
L_SY627H_0-4_ctg676483_length_6083_coverage_2_circular_no_1	172	2.07e-20	979	head and packaging	terminase large subunit	NA	NA	NA	NA	NA	NA	6.67e-12	A0A6B9WII1	Terminase
L_SY627H_0-4_ctg678030_length_6983_coverage_2_circular_no_9	494	7.53e-42	2	head and packaging	terminase large subunit	1e-19	P45916	Uncharacterized protein YqaT (ORF50)	8.97e-20	5oeb_F	Structure of large terminase from the thermophilic bacteriophage D6E in complex with ADP (Crystal form 3)	2.37e-26	A0A8S5Q5T9	Large subunit terminase
L_SY627H_0-4_ctg678155_length_9457_coverage_2_circular_no_14	827	2.1e-69	36964	head and packaging	terminase large subunit	1.23e-27	Q9F5P4	Replicative DNA helicase DnaB (EC 5.6.2.3) (DNA 5'-3' helicase DnaB) [Cleaved into: Min DnaB intein (EC 3.1.-.-)]	NA	NA	NA	2.56e-55	R9R4C5	Terminase large subunit
L_SY627H_0-4_ctg679570_length_6066_coverage_2_circular_no_9	150	3.43e-11	5653	head and packaging	terminase large subunit	NA	NA	NA	NA	NA	NA	NA	NA	NA
L_SY627H_0-4_ctg680105_length_6709_coverage_3_circular_no_3	605	2.03e-53	675	head and packaging	terminase large subunit	7.4e-13	P45916	Uncharacterized protein YqaT (ORF50)	2.71e-11	3ezk_A	Bacteriophage T4 gp17 motor assembly based on crystal structures and cryo-EM reconstructions	6e-34	A0A6G5YNC7	Phage terminase large subunit GpA ATPase domain-containing protein
L_SY627H_0-4_ctg680277_length_7765_coverage_3_circular_no_1	558	8.81e-57	38	head and packaging	terminase large subunit	1.39e-18	O31952	SPbeta prophage-derived uncharacterized protein YonF	6.34e-22	8dgc_H	Avs3 bound to phage PhiV-1 terminase	5.19e-53	A0A8S5V0T4	Terminase large subunit
L_SY627H_0-4_ctg682523_length_7318_coverage_3_circular_no_12	503	8.98e-43	675	head and packaging	terminase large subunit	2.15e-22	O67475	Ribonucleoside-diphosphate reductase subunit beta (EC 1.17.4.1) (Ribonucleotide reductase small subunit) [Cleaved into: Aae NrdB intein (Aae RIR2 intein)]	1.03e-16	7qsu_A	Crystal structure of homing endonuclease-associated TliVMA intein (C1A, d333-339)	5.62e-25	A0A8S5RY88	Hint (Hedgehog/Intein) domain N-terminal region
L_SY627H_0-4_ctg683099_length_7270_coverage_2_circular_no_9	251	1.87e-19	28155	head and packaging	terminase large subunit	6.58e-11	Q9P9T5	Uncharacterized protein XF_1569/XF_1674	NA	NA	NA	1.03e-17	A0A7M1CP09	Terminase large subunit, ATPase domain
L_SY627H_0-4_ctg685468_length_7891_coverage_3_circular_no_2	472	5.86e-39	2	head and packaging	terminase large subunit	1.1e-15	P44224	Mu-like prophage FluMu protein gp28	2.18e-18	5oee_C	Structure of large terminase from the thermophilic bacteriophage D6E (Crystal form 3)	3.13e-25	A0A516LCD8	Putative terminase large subunit
L_SY627H_0-4_ctg688241_length_8784_coverage_2_circular_no_4	203	2.48e-17	10250	head and packaging	terminase large subunit	NA	NA	NA	NA	NA	NA	1.65e-11	H9YTM0	Uncharacterized protein
L_SY627H_0-4_ctg688455_length_7078_coverage_2_circular_no_5	949	1.9e-81	38	head and packaging	terminase large subunit	5.8e-25	Q5JHP2	Replication factor C small subunit (RFC small subunit) (Clamp loader small subunit) [Cleaved into: Pko RFC intein]	NA	NA	NA	8.27e-40	A0A7R7J314	DOD-type homing endonuclease domain-containing protein
L_SY627H_0-4_ctg688664_length_8204_coverage_2_circular_no_1_4	216	1.11e-16	2	head and packaging	terminase large subunit	NA	NA	NA	NA	NA	NA	NA	NA	NA
L_SY627H_0-4_ctg688664_length_8204_coverage_2_circular_no_1_5	264	3.33e-17	675	head and packaging	terminase large subunit	NA	NA	NA	NA	NA	NA	NA	NA	NA
L_SY627H_0-4_ctg689523_length_8562_coverage_2_circular_no_9	575	2.71e-45	2	head and packaging	terminase large subunit	3.03e-18	O31952	SPbeta prophage-derived uncharacterized protein YonF	2.71e-20	3cpe_A	Crystal Structure of T4 gp17	1.29e-24	A0A6J5KY85	Terminase large subunit
L_SY627H_0-4_ctg689878_length_8088_coverage_2_circular_no_3	690	1.41e-68	38	head and packaging	terminase large subunit	8.47e-11	O31952	SPbeta prophage-derived uncharacterized protein YonF	2.36e-11	8dgc_H	Avs3 bound to phage PhiV-1 terminase	2.98e-19	F8TUX0	Uncharacterized protein gp4
L_SY627H_0-4_ctg690405_length_8759_coverage_2_circular_no_13	408	3.8e-41	979	head and packaging	terminase large subunit	2.61e-24	P44184	Uncharacterized protein HI_1410	2.3e-29	4ife_A	Crystal Structure of the large terminase subunit gp2 of bacterial virus Sf6 complexed with ATP	2.43e-32	A0A649WK85	Large terminase subunit
L_SY627H_0-4_ctg690660_length_8959_coverage_3_circular_no_5	495	1.74e-42	2	head and packaging	terminase large subunit	2.66e-20	P45916	Uncharacterized protein YqaT (ORF50)	3.4e-20	5oeb_F	Structure of large terminase from the thermophilic bacteriophage D6E in complex with ADP (Crystal form 3)	1.62e-31	A0A2R4A1M9	Terminase
L_SY627H_0-4_ctg691657_length_7496_coverage_2_circular_no_13	495	1.63e-36	2	head and packaging	terminase large subunit	2.17e-14	O31952	SPbeta prophage-derived uncharacterized protein YonF	7.05e-26	3ezk_A	Bacteriophage T4 gp17 motor assembly based on crystal structures and cryo-EM reconstructions	1.66e-34	A0A8S5T085	Terminase large subunit
L_SY627H_0-4_ctg692193_length_7524_coverage_3_circular_no_8	437	1.77e-45	2	head and packaging	terminase large subunit	6.77e-27	P45916	Uncharacterized protein YqaT (ORF50)	1.63e-23	5oee_C	Structure of large terminase from the thermophilic bacteriophage D6E (Crystal form 3)	6.55e-31	A0A6J7X5C8	Phage_term_2, phage terminase, large subunit, PBSX family
L_SY627H_0-4_ctg692554_length_9174_coverage_4_circular_no_7	516	3e-44	7579	head and packaging	terminase large subunit	5.81e-22	O31952	SPbeta prophage-derived uncharacterized protein YonF	4.74e-18	3cpe_A	Crystal Structure of T4 gp17	3.72e-29	R4T8V9	Terminase large subunit
L_SY627H_0-4_ctg692772_length_8391_coverage_2_circular_no_4	491	3.14e-12	2666	head and packaging	terminase large subunit	6.24e-13	P39342	Uncharacterized protein YjgR	7.63e-12	7wrx_B	Structure of Deinococcus radiodurans HerA-ADP complex	1.62e-14	A0A248XCZ8	Helicase HerA-like C-terminal domain-containing protein
L_SY627H_0-4_ctg693552_length_6832_coverage_2_circular_no_8	509	6.69e-43	7579	head and packaging	terminase large subunit	1.07e-21	O31952	SPbeta prophage-derived uncharacterized protein YonF	1.96e-19	3cpe_A	Crystal Structure of T4 gp17	6.54e-29	R4T8V9	Terminase large subunit
L_SY627H_0-4_ctg694158_length_7349_coverage_2_circular_no_1	251	7.76e-24	2	head and packaging	terminase large subunit	NA	NA	NA	2.09e-12	2o0k_A	T4 gp17 ATPase domain mutant	1.35e-14	A0A345MNB6	Large terminase protein
L_SY627H_0-4_ctg694420_length_6270_coverage_3_circular_no_4	474	7.63e-45	2	head and packaging	terminase large subunit	6.09e-22	P44184	Uncharacterized protein HI_1410	3.05e-25	4iee_A	Crystal Structure of the large terminase subunit gp2 of bacterial virus Sf6 complexed with ATP-r-S	3.39e-33	A0A516LTP7	Putative terminase large subunit
L_SY627H_0-4_ctg694744_length_8530_coverage_2_circular_no_6	584	2.02e-47	17415	head and packaging	terminase large subunit	NA	NA	NA	4.55e-16	6z6d_A	Crystal structure of the HK97 bacteriophage large terminase	8.4e-35	A0A7S5REG4	Terminase large subunit protein
L_SY627H_0-4_ctg696998_length_7519_coverage_5_circular_no_1_2	521	9.64e-48	38	head and packaging	terminase large subunit	4.27e-16	O31952	SPbeta prophage-derived uncharacterized protein YonF	5.04e-21	8dgc_H	Avs3 bound to phage PhiV-1 terminase	2.09e-28	A0A6J5NN68	Archaeophage PsiM2, terminase large subunit
L_SY627H_0-4_ctg698366_length_10609_coverage_2_circular_no_10	460	1.7e-45	38	head and packaging	terminase large subunit	2.87e-25	O31952	SPbeta prophage-derived uncharacterized protein YonF	5.99e-21	3cpe_A	Crystal Structure of T4 gp17	6.97e-30	R4T8V9	Terminase large subunit
L_SY627H_0-4_ctg698589_length_7233_coverage_2_circular_no_14	208	1.11e-16	2	head and packaging	terminase large subunit	NA	NA	NA	NA	NA	NA	NA	NA	NA
L_SY627H_0-4_ctg698589_length_7233_coverage_2_circular_no_15	214	6.08e-16	2	head and packaging	terminase large subunit	NA	NA	NA	NA	NA	NA	NA	NA	NA
L_SY627H_0-4_ctg699237_length_9691_coverage_2_circular_no_4	910	8.88e-37	2	head and packaging	terminase large subunit	NA	NA	NA	1.93e-16	3ezk_A	Bacteriophage T4 gp17 motor assembly based on crystal structures and cryo-EM reconstructions	3.79e-28	A0A6J5PZN4	Terminase RNaseH-like domain containing protein
L_SY627H_0-4_ctg699545_length_6890_coverage_2_circular_no_8	229	1.3e-27	2699	head and packaging	terminase large subunit	3.15e-20	P75978	Protein YmfN	NA	NA	NA	1.4e-16	A0A219VHL4	Terminase large subunit
L_SY627H_0-4_ctg700690_length_9732_coverage_3_circular_no_4	948	2.21e-44	10250	head and packaging	terminase large subunit	NA	NA	NA	NA	NA	NA	2.78e-31	A0A6J5PZN4	Terminase RNaseH-like domain containing protein
L_SY627H_0-4_ctg701300_length_7449_coverage_2_circular_no_5	494	2.37e-28	7579	head and packaging	terminase large subunit	1.92e-21	O31952	SPbeta prophage-derived uncharacterized protein YonF	7.61e-20	6z6d_A	Crystal structure of the HK97 bacteriophage large terminase	2.88e-28	A0A411CW31	Terminase, ATPase subunit
L_SY627H_0-4_ctg701320_length_10911_coverage_2_circular_no_11	435	3.08e-33	9	head and packaging	terminase large subunit	4.56e-22	O31952	SPbeta prophage-derived uncharacterized protein YonF	4.95e-24	6z6d_A	Crystal structure of the HK97 bacteriophage large terminase	2.42e-28	A0A411CW31	Terminase, ATPase subunit
L_SY627H_0-4_ctg701936_length_9497_coverage_2_circular_no_16	556	4.89e-37	979	head and packaging	terminase large subunit	5.67e-17	P39786	PBSX phage terminase large subunit	2.65e-17	5oeb_F	Structure of large terminase from the thermophilic bacteriophage D6E in complex with ADP (Crystal form 3)	4.63e-29	W8FPY0	Terminase-like family protein
L_SY627H_0-4_ctg702202_length_7633_coverage_2_circular_no_6	292	5.55e-23	2	head and packaging	terminase large subunit	NA	NA	NA	NA	NA	NA	NA	NA	NA
L_SY627H_0-4_ctg703632_length_8184_coverage_2_circular_no_3	703	7.01e-52	15	head and packaging	terminase large subunit	4.93e-11	O31952	SPbeta prophage-derived uncharacterized protein YonF	NA	NA	NA	6.34e-27	A0A8S5NRZ8	Terminase, large subunit (DNA-packaging protein) (Large terminase protein) [Includes: Endonuclease (EC 3.1.21.4); Helicase (EC 3.6.4.12); ATPase (EC 3.6.4.-)]
L_SY627H_0-4_ctg704722_length_9479_coverage_2_circular_no_2	1933	5.08e-47	675	head and packaging	terminase large subunit	3.14e-53	Q58817	Replication factor C small subunit (RFC small subunit) (Clamp loader small subunit) [Cleaved into: Mja RFC-1 intein; Mja RFC-2 intein; Mja RFC-3 intein]	NA	NA	NA	2.2e-42	A0A7R7J314	DOD-type homing endonuclease domain-containing protein
L_SY627H_0-4_ctg706012_length_8407_coverage_2_circular_no_2	591	1.14e-43	36964	head and packaging	terminase large subunit	5.56e-24	O33149	DNA gyrase subunit A (EC 5.6.2.2) [Cleaved into: Mma GyrA intein]	1.79e-20	7qsu_A	Crystal structure of homing endonuclease-associated TliVMA intein (C1A, d333-339)	9.94e-32	A0A7R7J314	DOD-type homing endonuclease domain-containing protein
L_SY627H_0-4_ctg706193_length_7566_coverage_5_circular_no_14	435	7.74e-16	10250	head and packaging	terminase large subunit	NA	NA	NA	NA	NA	NA	NA	NA	NA
L_SY627H_0-4_ctg706880_length_8560_coverage_2_circular_no_6	168	2.79e-16	3717	head and packaging	terminase large subunit	NA	NA	NA	NA	NA	NA	3.41e-12	A0A6J7WAI4	Uncharacterized protein
L_SY627H_0-4_ctg708115_length_5598_coverage_2_circular_no_1	428	1.47e-35	7579	head and packaging	terminase large subunit	3.2e-22	O31952	SPbeta prophage-derived uncharacterized protein YonF	3.85e-22	3cpe_A	Crystal Structure of T4 gp17	6.57e-32	A0A411CW31	Terminase, ATPase subunit
L_SY627H_0-4_ctg709966_length_8966_coverage_4_circular_no_19	541	3.09e-31	38	head and packaging	terminase large subunit	9.51e-13	Q9P9T5	Uncharacterized protein XF_1569/XF_1674	3.66e-17	8dgc_H	Avs3 bound to phage PhiV-1 terminase	1.34e-24	A0A6J5KVR0	Archaeophage PsiM2, terminase large subunit
L_SY627H_0-4_ctg715549_length_7317_coverage_2_circular_no_3	555	1.62e-52	19299	head and packaging	terminase large subunit	4.72e-24	Q9F5P4	Replicative DNA helicase DnaB (EC 5.6.2.3) (DNA 5'-3' helicase DnaB) [Cleaved into: Min DnaB intein (EC 3.1.-.-)]	1.87e-23	1ef0_A	CRYSTAL STRUCTURE OF PI-SCEI MINIPRECURSOR	2.03e-43	A0A481Z965	AAA family ATPase
L_SY627H_0-4_ctg719958_length_7426_coverage_2_circular_no_1_3	444	5.83e-45	2	head and packaging	terminase large subunit	1e-22	P44184	Uncharacterized protein HI_1410	2.97e-24	4ife_A	Crystal Structure of the large terminase subunit gp2 of bacterial virus Sf6 complexed with ATP	9.93e-34	A0A8S5N161	Large terminase
L_SY627H_0-4_ctg720028_length_8863_coverage_2_circular_no_3	226	2e-20	38	head and packaging	terminase large subunit	NA	NA	NA	1.24e-11	2o0k_A	T4 gp17 ATPase domain mutant	5.16e-13	A0A345MNB6	Large terminase protein
L_SY627H_0-4_ctg720210_length_8143_coverage_2_circular_no_7	481	1.57e-43	2	head and packaging	terminase large subunit	5.8e-18	O31952	SPbeta prophage-derived uncharacterized protein YonF	1.83e-18	5oeb_C	Structure of large terminase from the thermophilic bacteriophage D6E in complex with ADP (Crystal form 3)	2.02e-23	A0A6J5R7S3	Terminase RNaseH-like domain containing protein
L_SY627H_0-4_ctg721506_length_10991_coverage_2_circular_no_9	699	9.7e-54	9	head and packaging	terminase large subunit	1.95e-12	P75978	Protein YmfN	1.76e-19	3cpe_A	Crystal Structure of T4 gp17	6.02e-23	R4T8V9	Terminase large subunit
L_SY627H_0-4_ctg722089_length_8507_coverage_3_circular_no_4	550	4.57e-71	38	head and packaging	terminase large subunit	3.92e-14	Q9P9T5	Uncharacterized protein XF_1569/XF_1674	1.4e-25	8dgc_H	Avs3 bound to phage PhiV-1 terminase	6.73e-51	A0A516LCI2	Putative terminase large subunit
L_SY627H_0-4_ctg722333_length_8337_coverage_3_circular_no_10	587	1.46e-27	5989	head and packaging	terminase large subunit	7.76e-16	P45916	Uncharacterized protein YqaT (ORF50)	1.92e-15	5oee_C	Structure of large terminase from the thermophilic bacteriophage D6E (Crystal form 3)	1.06e-22	A0A8S5SFI3	Terminase large subunit
L_SY627H_0-4_ctg724184_length_8480_coverage_4_circular_no_4	581	4.01e-51	675	head and packaging	terminase large subunit	1.22e-16	O31952	SPbeta prophage-derived uncharacterized protein YonF	2.89e-15	3ezk_A	Bacteriophage T4 gp17 motor assembly based on crystal structures and cryo-EM reconstructions	4.4e-36	A0A6G5Y2C7	DOD-type homing endonuclease domain-containing protein
L_SY627H_0-4_ctg725974_length_7420_coverage_2_circular_no_5	487	2.71e-48	979	head and packaging	terminase large subunit	1.33e-21	P39786	PBSX phage terminase large subunit	3.82e-25	5oeb_F	Structure of large terminase from the thermophilic bacteriophage D6E in complex with ADP (Crystal form 3)	5.91e-34	A0A6J5KYR0	Terminase-like family
L_SY627H_0-4_ctg726723_length_7768_coverage_2_circular_no_1_3	512	9.38e-61	38	head and packaging	terminase large subunit	3.42e-13	O31952	SPbeta prophage-derived uncharacterized protein YonF	1.24e-18	8dgc_H	Avs3 bound to phage PhiV-1 terminase	3.64e-25	F8TUX0	Uncharacterized protein gp4
L_SY627H_0-4_ctg727783_length_9680_coverage_3_circular_no_4	611	7.42e-53	675	head and packaging	terminase large subunit	NA	NA	NA	6.59e-23	3cpe_A	Crystal Structure of T4 gp17	3.47e-49	A0A6J5MA30	DEXDc domain containing protein
L_SY627H_0-4_ctg729885_length_10103_coverage_2_circular_no_12	327	5.46e-26	7579	head and packaging	terminase large subunit	8.47e-15	P44184	Uncharacterized protein HI_1410	1.7e-15	3cpe_A	Crystal Structure of T4 gp17	9.57e-20	A0A411CW31	Terminase, ATPase subunit
L_SY627H_0-4_ctg730805_length_9653_coverage_4_circular_no_10	223	7.9e-17	675	head and packaging	terminase large subunit	NA	NA	NA	NA	NA	NA	7.43e-15	A0A3Q8HYG4	Terminase large subunit
L_SY627H_0-4_ctg733665_length_10028_coverage_2_circular_no_20	370	1.01e-18	6681	head and packaging	terminase large subunit	NA	NA	NA	NA	NA	NA	3.45e-12	A0A4D6BGG3	Putative SNF2 domain helicase
L_SY627H_0-4_ctg734590_length_12947_coverage_4_circular_no_7	606	5.03e-49	2	head and packaging	terminase large subunit	1.11e-48	O31952	SPbeta prophage-derived uncharacterized protein YonF	1.99e-18	3cpe_A	Crystal Structure of T4 gp17	4.23e-39	A0A8S5LLF7	Large terminase
L_SY627H_0-4_ctg736653_length_9745_coverage_2_circular_no_10	501	1.07e-57	38	head and packaging	terminase large subunit	1.11e-16	Q9P9T5	Uncharacterized protein XF_1569/XF_1674	1.14e-22	8dgc_H	Avs3 bound to phage PhiV-1 terminase	1.25e-38	A0A6J5NN68	Archaeophage PsiM2, terminase large subunit
L_SY627H_0-4_ctg739018_length_8649_coverage_3_circular_no_16	403	8.08e-45	7579	head and packaging	terminase large subunit	1.11e-19	P39786	PBSX phage terminase large subunit	2.14e-19	3ezk_A	Bacteriophage T4 gp17 motor assembly based on crystal structures and cryo-EM reconstructions	7.37e-31	H9YPE5	Terminase large subunit
L_SY627H_0-4_ctg739918_length_6527_coverage_2_circular_no_8	143	3.5e-16	5653	head and packaging	terminase large subunit	NA	NA	NA	NA	NA	NA	NA	NA	NA
L_SY627H_0-4_ctg741594_length_8956_coverage_3_circular_no_2	499	1.55e-35	10250	head and packaging	terminase large subunit	9.42e-14	O31952	SPbeta prophage-derived uncharacterized protein YonF	1.53e-18	5oeb_F	Structure of large terminase from the thermophilic bacteriophage D6E in complex with ADP (Crystal form 3)	1.07e-24	A0A516LCD8	Putative terminase large subunit
L_SY627H_0-4_ctg743570_length_10204_coverage_2_circular_no_11	429	1.08e-33	2	head and packaging	terminase large subunit	4.14e-23	P39786	PBSX phage terminase large subunit	4.88e-25	5oee_C	Structure of large terminase from the thermophilic bacteriophage D6E (Crystal form 3)	4.68e-31	A0A8K1EY64	Terminase
L_SY627H_0-4_ctg743981_length_9911_coverage_4_circular_no_17	695	1.37e-71	979	head and packaging	terminase large subunit	4.22e-18	Q58192	Transcription initiation factor IIB (TFIIB) [Cleaved into: Endonuclease Mja Tfb (EC 3.1.-.-) (Mja TFIIB intein) (Mja Tfb intein)]	NA	NA	NA	2.16e-47	A0A3G3LYK8	Terminase
L_SY627H_0-4_ctg745455_length_9400_coverage_4_circular_no_5	448	9.29e-44	38	head and packaging	terminase large subunit	1.82e-16	O31952	SPbeta prophage-derived uncharacterized protein YonF	2.02e-22	8dgc_H	Avs3 bound to phage PhiV-1 terminase	2.55e-32	A0A6J5NN68	Archaeophage PsiM2, terminase large subunit
L_SY627H_0-4_ctg746528_length_10117_coverage_3_circular_no_8	307	9e-19	675	head and packaging	terminase large subunit	NA	NA	NA	NA	NA	NA	NA	NA	NA
L_SY627H_0-4_ctg747213_length_11938_coverage_3_circular_no_1	538	3.15e-61	3717	head and packaging	terminase large subunit	1.09e-23	P39786	PBSX phage terminase large subunit	4.17e-27	4iei_A	Crystal Structure of the large terminase subunit gp2 of bacterial virus Sf6 complexed with ADP	1.07e-26	A0A6J5KYR0	Terminase-like family
L_SY627H_0-4_ctg749276_length_10403_coverage_2_circular_no_2	898	3.93e-77	2699	head and packaging	terminase large subunit	1.53e-26	P75978	Protein YmfN	NA	NA	NA	8.64e-54	A7IY98	Putative large terminase
L_SY627H_0-4_ctg749912_length_10025_coverage_2_circular_no_18	472	1.35e-18	30356	DNA, RNA and nucleotide metabolism	helicase	NA	NA	NA	NA	NA	NA	2.85e-18	A0A8S5QME6	Terminase large subunit
L_SY627H_0-4_ctg752978_length_6370_coverage_2_circular_no_3	418	1.75e-45	2	head and packaging	terminase large subunit	8.46e-21	P45916	Uncharacterized protein YqaT (ORF50)	1.02e-43	5oeb_F	Structure of large terminase from the thermophilic bacteriophage D6E in complex with ADP (Crystal form 3)	7.11e-39	A0A2Z4QA32	Terminase large subunit
L_SY627H_0-4_ctg753134_length_9218_coverage_5_circular_no_7	500	6.91e-68	2	head and packaging	terminase large subunit	4.07e-17	P39786	PBSX phage terminase large subunit	3.86e-20	5oeb_F	Structure of large terminase from the thermophilic bacteriophage D6E in complex with ADP (Crystal form 3)	1.57e-30	A0A516LCD8	Putative terminase large subunit
L_SY627H_0-4_ctg753289_length_13289_coverage_4_circular_no_3	533	3.91e-61	38	head and packaging	terminase large subunit	6.41e-19	Q9P9T5	Uncharacterized protein XF_1569/XF_1674	2.07e-20	8dgc_H	Avs3 bound to phage PhiV-1 terminase	2.9e-41	A0A6J7X0N7	Archaeophage PsiM2, terminase large subunit
L_SY627H_0-4_ctg753424_length_8693_coverage_5_circular_no_3	501	7.33e-48	38	head and packaging	terminase large subunit	1.68e-16	Q9P9T5	Uncharacterized protein XF_1569/XF_1674	5.52e-20	8dgc_H	Avs3 bound to phage PhiV-1 terminase	1.57e-35	A0A6M3I056	Terminase large subunit
L_SY627H_0-4_ctg753665_length_10501_coverage_2_circular_no_3	883	9.96e-85	2699	head and packaging	terminase large subunit	1.06e-31	Q9F5P4	Replicative DNA helicase DnaB (EC 5.6.2.3) (DNA 5'-3' helicase DnaB) [Cleaved into: Min DnaB intein (EC 3.1.-.-)]	4.44e-40	6z6d_A	Crystal structure of the HK97 bacteriophage large terminase	4.44e-49	G1D3P4	Terminase
L_SY627H_0-4_ctg754203_length_10867_coverage_2_circular_no_11	237	4.08e-25	2699	head and packaging	terminase large subunit	NA	NA	NA	NA	NA	NA	3.72e-17	A0A893A982	Terminase large subunit
L_SY627H_0-4_ctg754790_length_10858_coverage_2_circular_no_7	500	7.64e-60	2	head and packaging	terminase large subunit	4.49e-21	P39786	PBSX phage terminase large subunit	2.24e-21	5oee_C	Structure of large terminase from the thermophilic bacteriophage D6E (Crystal form 3)	2.57e-26	A0A6J5LUL5	Phage terminase large subunit
L_SY627H_0-4_ctg755062_length_8212_coverage_2_circular_no_1	319	7.69e-26	3717	head and packaging	terminase large subunit	NA	NA	NA	NA	NA	NA	1.84e-13	A0A2Z4QA32	Terminase large subunit
L_SY627H_0-4_ctg755268_length_9920_coverage_2_circular_no_8	465	1.45e-53	2	head and packaging	terminase large subunit	2.45e-22	P45916	Uncharacterized protein YqaT (ORF50)	9.83e-20	5oee_C	Structure of large terminase from the thermophilic bacteriophage D6E (Crystal form 3)	5.21e-31	A0A6J5LUL5	Phage terminase large subunit
L_SY627H_0-4_ctg755496_length_9625_coverage_3_circular_no_6	554	1.43e-42	5989	head and packaging	terminase large subunit	8.53e-14	P39786	PBSX phage terminase large subunit	1.76e-15	3cpe_A	Crystal Structure of T4 gp17	9.27e-22	A0A8S5SFI3	Terminase large subunit
L_SY627H_0-4_ctg757269_length_7251_coverage_3_circular_no_2	518	2.03e-32	5909	head and packaging	terminase large subunit	2.79e-21	O31952	SPbeta prophage-derived uncharacterized protein YonF	2.83e-19	3ezk_A	Bacteriophage T4 gp17 motor assembly based on crystal structures and cryo-EM reconstructions	8.72e-25	R4T8V9	Terminase large subunit
L_SY627H_0-4_ctg760863_length_11484_coverage_2_circular_no_3	611	3.23e-35	38	head and packaging	terminase large subunit	5.24e-13	O31952	SPbeta prophage-derived uncharacterized protein YonF	3.83e-17	8dgc_H	Avs3 bound to phage PhiV-1 terminase	5.01e-23	A0A6J5NXK6	Archaeophage PsiM2, terminase large subunit
L_SY627H_0-4_ctg760915_length_11614_coverage_4_circular_no_10	623	2.53e-47	38	head and packaging	terminase large subunit	NA	NA	NA	4.3e-18	8dgc_H	Avs3 bound to phage PhiV-1 terminase	1.27e-26	F8TUX0	Uncharacterized protein gp4
L_SY627H_0-4_ctg760953_length_11013_coverage_3_circular_no_9	799	1.49e-74	38	head and packaging	terminase large subunit	1.86e-27	Q9F5P4	Replicative DNA helicase DnaB (EC 5.6.2.3) (DNA 5'-3' helicase DnaB) [Cleaved into: Min DnaB intein (EC 3.1.-.-)]	NA	NA	NA	5.43e-65	A0A8S5UN73	Terminase large subunit
L_SY627H_0-4_ctg760984_length_7125_coverage_3_circular_no_2	615	2.75e-30	5989	head and packaging	terminase large subunit	4.35e-13	P39786	PBSX phage terminase large subunit	2.04e-16	3cpe_A	Crystal Structure of T4 gp17	1.82e-20	A0A8S5SFI3	Terminase large subunit
L_SY627H_0-4_ctg761584_length_11878_coverage_3_circular_no_10	434	3.67e-45	38	head and packaging	terminase large subunit	7.28e-11	Q9P9T5	Uncharacterized protein XF_1569/XF_1674	2.69e-20	8dgc_H	Avs3 bound to phage PhiV-1 terminase	8.17e-38	A0A8S5UN73	Terminase large subunit
L_SY627H_0-4_ctg761922_length_10967_coverage_2_circular_no_20	464	4.57e-45	3717	head and packaging	terminase large subunit	1.66e-30	P45916	Uncharacterized protein YqaT (ORF50)	2.14e-24	5oee_C	Structure of large terminase from the thermophilic bacteriophage D6E (Crystal form 3)	6.17e-31	A0A6J5NHM4	XtmB Phage terminase large subunit
L_SY627H_0-4_ctg762754_length_9479_coverage_2_circular_no_4	251	9.04e-17	38	head and packaging	terminase large subunit	NA	NA	NA	NA	NA	NA	2.74e-14	A0A8S0I2C3	Terminase large subunit gp17-like C-terminal domain-containing protein
L_SY627H_0-4_ctg763527_length_11244_coverage_2_circular_no_15	567	1.85e-34	36964	head and packaging	terminase large subunit	5.39e-20	O31952	SPbeta prophage-derived uncharacterized protein YonF	1.12e-23	3cpe_A	Crystal Structure of T4 gp17	1.26e-27	A0A516LFW4	Putative terminase large subunit
L_SY627H_0-4_ctg763912_length_10911_coverage_6_circular_no_5	618	1.84e-41	2	head and packaging	terminase large subunit	2.46e-15	O31952	SPbeta prophage-derived uncharacterized protein YonF	3.21e-24	3cpe_A	Crystal Structure of T4 gp17	2.3e-32	A0A516LFW4	Putative terminase large subunit
L_SY627H_0-4_ctg764082_length_10474_coverage_2_circular_no_14	302	6.61e-17	3717	head and packaging	terminase large subunit	NA	NA	NA	NA	NA	NA	NA	NA	NA
L_SY627H_0-4_ctg764096_length_8225_coverage_2_circular_no_1	1366	1.98e-48	675	head and packaging	terminase large subunit	NA	NA	NA	NA	NA	NA	NA	NA	NA
L_SY627H_0-4_ctg764594_length_10596_coverage_2_circular_no_9	376	2.41e-38	7579	head and packaging	terminase large subunit	2.41e-25	O31952	SPbeta prophage-derived uncharacterized protein YonF	3.84e-19	3cpe_A	Crystal Structure of T4 gp17	3.01e-33	R4T8V9	Terminase large subunit
L_SY627H_0-4_ctg764837_length_8826_coverage_2_circular_no_22	328	4.63e-17	2	head and packaging	terminase large subunit	NA	NA	NA	NA	NA	NA	NA	NA	NA
L_SY627H_0-4_ctg766030_length_9196_coverage_2_circular_no_1	332	2.28e-21	2699	head and packaging	terminase large subunit	NA	NA	NA	NA	NA	NA	6.44e-12	A0A1V0SK08	Homing endonuclease
L_SY627H_0-4_ctg766030_length_9196_coverage_2_circular_no_2	526	2.61e-44	2699	head and packaging	terminase large subunit	1.48e-26	P75978	Protein YmfN	6.12e-39	6z6d_A	Crystal structure of the HK97 bacteriophage large terminase	1.37e-31	A0A6J5SCU0	COG4626 Phage terminase-like protein, large subunit
L_SY627H_0-4_ctg766973_length_8035_coverage_2_circular_no_8	438	4.73e-38	17672	head and packaging	terminase large subunit	NA	NA	NA	9.22e-32	8dgc_H	Avs3 bound to phage PhiV-1 terminase	8.03e-27	A0A8S5UAG9	Terminase
L_SY627H_0-4_ctg767012_length_6790_coverage_2_circular_no_5	593	4.48e-31	2	head and packaging	terminase large subunit	2.41e-16	O31952	SPbeta prophage-derived uncharacterized protein YonF	1.23e-18	4ife_A	Crystal Structure of the large terminase subunit gp2 of bacterial virus Sf6 complexed with ATP	2.79e-23	A0A516LTP7	Putative terminase large subunit
L_SY627H_0-4_ctg767489_length_8942_coverage_3_circular_no_11	267	1.41e-22	2	head and packaging	terminase large subunit	6.99e-11	P39786	PBSX phage terminase large subunit	1.13e-12	5oea_C	Structure of large terminase from the thermophilic bacteriophage D6E in complex with ATP-gamma-S (Crystal form 3)	2.06e-18	A0A6J5R7S3	Terminase RNaseH-like domain containing protein
L_SY627H_0-4_ctg768903_length_11478_coverage_2_circular_no_16	658	4.51e-58	2	head and packaging	terminase large subunit	4.04e-20	P45916	Uncharacterized protein YqaT (ORF50)	1.49e-19	5oeb_F	Structure of large terminase from the thermophilic bacteriophage D6E in complex with ADP (Crystal form 3)	2.02e-28	G4W952	Large terminase
L_SY627H_0-4_ctg769674_length_11380_coverage_4_circular_no_16	445	1.28e-43	7579	head and packaging	terminase large subunit	3.04e-22	O31952	SPbeta prophage-derived uncharacterized protein YonF	2.04e-21	3cpe_A	Crystal Structure of T4 gp17	2e-33	R4T8V9	Terminase large subunit
L_SY627H_0-4_ctg771192_length_10071_coverage_2_circular_no_15	473	9.97e-51	2	head and packaging	terminase large subunit	4.94e-20	P44184	Uncharacterized protein HI_1410	4.59e-24	4ife_A	Crystal Structure of the large terminase subunit gp2 of bacterial virus Sf6 complexed with ATP	4.98e-33	A0A516LTP7	Putative terminase large subunit
L_SY627H_0-4_ctg771295_length_10172_coverage_2_circular_no_7	198	1.89e-12	9	head and packaging	terminase large subunit	NA	NA	NA	NA	NA	NA	NA	NA	NA
L_SY627H_0-4_ctg772046_length_11731_coverage_2_circular_no_5	330	4.25e-22	10250	head and packaging	terminase large subunit	NA	NA	NA	NA	NA	NA	6.41e-17	A0A6J5N9P1	Phage_term_2, phage terminase, large subunit, PBSX family
L_SY627H_0-4_ctg772636_length_10164_coverage_3_circular_no_15	323	2.05e-13	2	head and packaging	terminase large subunit	2.47e-12	Q57841	Uncharacterized protein MJ0398	NA	NA	NA	NA	NA	NA
L_SY627H_0-4_ctg773656_length_12796_coverage_2_circular_no_5	655	3.41e-60	15	head and packaging	terminase large subunit	1.35e-11	O31952	SPbeta prophage-derived uncharacterized protein YonF	NA	NA	NA	9.22e-39	A0A8S5NRZ8	Terminase, large subunit (DNA-packaging protein) (Large terminase protein) [Includes: Endonuclease (EC 3.1.21.4); Helicase (EC 3.6.4.12); ATPase (EC 3.6.4.-)]
L_SY627H_0-4_ctg773799_length_8164_coverage_3_circular_no_18	359	8.07e-35	6681	head and packaging	terminase large subunit	NA	NA	NA	NA	NA	NA	1.16e-18	A0A8S5TK17	Terminase large subunit
L_SY627H_0-4_ctg775915_length_8181_coverage_2_circular_no_8	558	1.11e-49	38	head and packaging	terminase large subunit	1.01e-18	Q9P9T5	Uncharacterized protein XF_1569/XF_1674	2.35e-20	8dgc_H	Avs3 bound to phage PhiV-1 terminase	1.8e-34	A0A6J7X0N7	Archaeophage PsiM2, terminase large subunit
L_SY627H_0-4_ctg775933_length_9376_coverage_4_circular_no_16	316	9.22e-44	2	head and packaging	terminase large subunit	9.01e-20	P45916	Uncharacterized protein YqaT (ORF50)	3.21e-18	5oeb_F	Structure of large terminase from the thermophilic bacteriophage D6E in complex with ADP (Crystal form 3)	2.51e-22	A0A6J7X5C8	Phage_term_2, phage terminase, large subunit, PBSX family
L_SY627H_0-4_ctg776209_length_10316_coverage_3_circular_no_14	750	2.23e-48	17415	head and packaging	terminase large subunit	NA	NA	NA	2.24e-14	6z6d_A	Crystal structure of the HK97 bacteriophage large terminase	1.74e-30	A0A2D1A6P6	Terminase
L_SY627H_0-4_ctg776569_length_9929_coverage_3_circular_no_3	473	7.5e-46	2	head and packaging	terminase large subunit	2.04e-19	P45916	Uncharacterized protein YqaT (ORF50)	2.89e-19	5oee_B	Structure of large terminase from the thermophilic bacteriophage D6E (Crystal form 3)	1.44e-30	A0A2R4A1M9	Terminase
L_SY627H_0-4_ctg777020_length_7919_coverage_2_circular_no_1	305	1.41e-26	2	head and packaging	terminase large subunit	NA	NA	NA	NA	NA	NA	1.27e-14	A0A7G5B062	Terminase large subunit
L_SY627H_0-4_ctg777027_length_11190_coverage_2_circular_no_4	531	2.47e-39	38	head and packaging	terminase large subunit	1.64e-16	Q9P9T5	Uncharacterized protein XF_1569/XF_1674	1.09e-18	8dgc_H	Avs3 bound to phage PhiV-1 terminase	8.65e-32	A0A6J7X0N7	Archaeophage PsiM2, terminase large subunit
L_SY627H_0-4_ctg777766_length_12309_coverage_2_circular_no_4	476	5.84e-48	979	head and packaging	terminase large subunit	4.35e-17	P45916	Uncharacterized protein YqaT (ORF50)	2.15e-14	4iee_A	Crystal Structure of the large terminase subunit gp2 of bacterial virus Sf6 complexed with ATP-r-S	5.46e-41	A0A516M2W0	Putative terminase large subunit
L_SY627H_0-4_ctg781609_length_11003_coverage_3_circular_no_7	669	8.78e-65	15	head and packaging	terminase large subunit	3.48e-12	O31952	SPbeta prophage-derived uncharacterized protein YonF	NA	NA	NA	1.21e-48	A0A8S5NRZ8	Terminase, large subunit (DNA-packaging protein) (Large terminase protein) [Includes: Endonuclease (EC 3.1.21.4); Helicase (EC 3.6.4.12); ATPase (EC 3.6.4.-)]
L_SY627H_0-4_ctg784302_length_13302_coverage_3_circular_no_19	238	8.37e-12	2	head and packaging	terminase large subunit	NA	NA	NA	NA	NA	NA	NA	NA	NA
L_SY627H_0-4_ctg785379_length_9857_coverage_2_circular_no_10	676	9e-52	38	head and packaging	terminase large subunit	9.14e-12	O31952	SPbeta prophage-derived uncharacterized protein YonF	1.97e-14	8dgc_H	Avs3 bound to phage PhiV-1 terminase	1.25e-20	A0A5Q2W5X5	Terminase large subunit
L_SY627H_0-4_ctg786065_length_10659_coverage_2_circular_no_1	478	4e-52	979	head and packaging	terminase large subunit	3.14e-22	P45916	Uncharacterized protein YqaT (ORF50)	4.53e-22	5oeb_F	Structure of large terminase from the thermophilic bacteriophage D6E in complex with ADP (Crystal form 3)	1.69e-38	W8FPY0	Terminase-like family protein
L_SY627H_0-4_ctg788066_length_10778_coverage_2_circular_no_6	715	6.03e-58	32359	head and packaging	terminase large subunit	2.87e-16	O31952	SPbeta prophage-derived uncharacterized protein YonF	4.92e-22	3cpe_A	Crystal Structure of T4 gp17	6.74e-44	A0A6G5XWN5	Terminase large subunit
L_SY627H_0-4_ctg790966_length_10292_coverage_3_circular_no_4	975	1.83e-73	36964	head and packaging	terminase large subunit	1.41e-23	Q9F5P4	Replicative DNA helicase DnaB (EC 5.6.2.3) (DNA 5'-3' helicase DnaB) [Cleaved into: Min DnaB intein (EC 3.1.-.-)]	NA	NA	NA	2.25e-54	R9R4C5	Terminase large subunit
L_SY627H_0-4_ctg791105_length_10616_coverage_2_circular_no_14	873	1.11e-65	5989	head and packaging	terminase large subunit	1.02e-20	Q5JGV6	ATP-dependent DNA helicase Hel308 (EC 5.6.2.4) (ATP-dependent Holliday junction unwindase Hjm) (DNA 3'-5' helicase Hel308) [Cleaved into: Endonuclease PI-PkoHel (EC 3.1.-.-) (Pko Hel intein)]	NA	NA	NA	3.94e-30	A0A8S5LWW5	Hom-end-associated Hint
L_SY627H_0-4_ctg791105_length_10616_coverage_2_circular_no_15	397	1.34e-30	36964	head and packaging	terminase large subunit	6.98e-14	Q49608	DNA gyrase subunit A (EC 5.6.2.2) [Cleaved into: Mka GyrA intein]	2.5e-14	7qsu_A	Crystal structure of homing endonuclease-associated TliVMA intein (C1A, d333-339)	5.91e-15	A0A1V0SJ38	Homing endonuclease
L_SY627H_0-4_ctg791853_length_12140_coverage_2_circular_no_4	422	1.43e-47	2	head and packaging	terminase large subunit	1.54e-34	P39786	PBSX phage terminase large subunit	3.05e-24	5oee_C	Structure of large terminase from the thermophilic bacteriophage D6E (Crystal form 3)	2.94e-35	A0A8S5PD03	Terminase large subunit
L_SY627H_0-4_ctg792466_length_8429_coverage_5_circular_no_4	896	4.64e-77	38	head and packaging	terminase large subunit	NA	NA	NA	1.6e-17	8dgc_H	Avs3 bound to phage PhiV-1 terminase	7.47e-51	A0A8S5LAP6	Large terminase
L_SY627H_0-4_ctg794395_length_13376_coverage_2_circular_no_11	1438	2.17e-73	6681	head and packaging	terminase large subunit	1.87e-29	Q58242	Uncharacterized protein MJ0832 [Cleaved into: Mja rnr-1 intein; Mja rnr-2 intein]	NA	NA	NA	1.5e-44	A0A7M1S087	Terminase
L_SY627H_0-4_ctg794492_length_10489_coverage_3_circular_no_5	539	6.1e-41	2	head and packaging	terminase large subunit	2.27e-18	O31952	SPbeta prophage-derived uncharacterized protein YonF	3.92e-20	4ife_A	Crystal Structure of the large terminase subunit gp2 of bacterial virus Sf6 complexed with ATP	2.93e-32	A0A8S5N161	Large terminase
L_SY627H_0-4_ctg795057_length_10957_coverage_2_circular_no_15	319	1.11e-22	17415	head and packaging	terminase large subunit	NA	NA	NA	NA	NA	NA	NA	NA	NA
L_SY627H_0-4_ctg795206_length_10185_coverage_12_circular_no_3	809	2.91e-55	36964	head and packaging	terminase large subunit	1.22e-26	Q8YZA1	Replicative DNA helicase DnaB (EC 5.6.2.3) (DNA 5'-3' helicase DnaB) [Cleaved into: Endonuclease PI-AspHIP (EC 3.1.-.-) (Asp DnaB intein)]	2.12e-11	3cpe_A	Crystal Structure of T4 gp17	4.48e-49	A0A8S5VQ53	Terminase large subunit
L_SY627H_0-4_ctg795939_length_8000_coverage_2_circular_no_5	247	1.59e-12	3717	head and packaging	terminase large subunit	NA	NA	NA	NA	NA	NA	NA	NA	NA
L_SY627H_0-4_ctg798107_length_12129_coverage_4_circular_no_4	503	9.98e-51	2	head and packaging	terminase large subunit	4.38e-18	O31952	SPbeta prophage-derived uncharacterized protein YonF	5.96e-19	5oeb_F	Structure of large terminase from the thermophilic bacteriophage D6E in complex with ADP (Crystal form 3)	2.16e-36	A0A8S5SMM9	Large terminase
L_SY627H_0-4_ctg798177_length_9684_coverage_3_circular_no_4	722	7.98e-40	17415	head and packaging	terminase large subunit	NA	NA	NA	9.88e-14	6z6d_A	Crystal structure of the HK97 bacteriophage large terminase	6.12e-30	A0A7S5REG4	Terminase large subunit protein
L_SY627H_0-4_ctg798510_length_11050_coverage_2_circular_no_2	670	1.05e-49	15	head and packaging	terminase large subunit	1.24e-11	P45916	Uncharacterized protein YqaT (ORF50)	9.3e-11	3cpe_A	Crystal Structure of T4 gp17	9.87e-31	A0A6J5NTB7	Bacteriophage lambda, GpA
L_SY627H_0-4_ctg798572_length_12042_coverage_4_circular_no_3	449	1.69e-48	7579	head and packaging	terminase large subunit	7.59e-22	O31952	SPbeta prophage-derived uncharacterized protein YonF	6.77e-22	3cpe_A	Crystal Structure of T4 gp17	1.14e-30	R4T8V9	Terminase large subunit
L_SY627H_0-4_ctg800238_length_9713_coverage_2_circular_no_7	425	7.89e-32	5989	head and packaging	terminase large subunit	NA	NA	NA	2.98e-11	3ezk_A	Bacteriophage T4 gp17 motor assembly based on crystal structures and cryo-EM reconstructions	1.85e-17	A0A516MAU0	Putative terminase large subunit
L_SY627H_0-4_ctg800238_length_9713_coverage_2_circular_no_8	164	4.11e-11	5989	head and packaging	terminase large subunit	NA	NA	NA	NA	NA	NA	NA	NA	NA
L_SY627H_0-4_ctg801841_length_13640_coverage_2_circular_no_26	241	1.82e-17	38	head and packaging	terminase large subunit	NA	NA	NA	NA	NA	NA	5.18e-11	A0A8S5UAG9	Terminase
L_SY627H_0-4_ctg801909_length_15876_coverage_2_circular_no_2	383	1.76e-23	17415	head and packaging	terminase large subunit	NA	NA	NA	NA	NA	NA	4.86e-12	A0A1C9EHL4	Terminase
L_SY627H_0-4_ctg802221_length_11335_coverage_2_circular_no_10	1037	8.53e-57	6681	head and packaging	terminase large subunit	8.22e-15	Q58524	ATP-dependent DNA helicase Hel308 (EC 5.6.2.4) (DNA 3'-5' helicase Hel308) [Cleaved into: Endonuclease PI-MjaHel (EC 3.1.-.-) (Mja Hel intein) (Mja Pep3 intein)]	1.85e-12	3cpe_A	Crystal Structure of T4 gp17	2.82e-73	A0A8S5V2B4	Terminase large subunit
L_SY627H_0-4_ctg802239_length_14676_coverage_8_circular_no_4	530	8.74e-57	2	head and packaging	terminase large subunit	4.97e-20	P39786	PBSX phage terminase large subunit	1.46e-20	5oeb_F	Structure of large terminase from the thermophilic bacteriophage D6E in complex with ADP (Crystal form 3)	2.87e-26	A0A411CW31	Terminase, ATPase subunit
L_SY627H_0-4_ctg803173_length_12075_coverage_2_circular_no_1	305	1.49e-20	17415	head and packaging	terminase large subunit	NA	NA	NA	NA	NA	NA	NA	NA	NA
L_SY627H_0-4_ctg803212_length_13954_coverage_2_circular_no_11	534	7.53e-45	7579	head and packaging	terminase large subunit	9.91e-22	O31952	SPbeta prophage-derived uncharacterized protein YonF	4.96e-20	3cpe_A	Crystal Structure of T4 gp17	4.04e-30	R4T8V9	Terminase large subunit
L_SY627H_0-4_ctg803222_length_12526_coverage_2_circular_no_13	579	1.92e-44	9	head and packaging	terminase large subunit	9.95e-11	O31952	SPbeta prophage-derived uncharacterized protein YonF	7.28e-12	6z6d_A	Crystal structure of the HK97 bacteriophage large terminase	7.07e-14	A0A5Q2W5B8	Terminase large subunit
L_SY627H_0-4_ctg803678_length_10607_coverage_5_circular_no_14	675	8.84e-58	15	head and packaging	terminase large subunit	1.76e-11	O31952	SPbeta prophage-derived uncharacterized protein YonF	NA	NA	NA	1.1e-34	A0A8S5NRZ8	Terminase, large subunit (DNA-packaging protein) (Large terminase protein) [Includes: Endonuclease (EC 3.1.21.4); Helicase (EC 3.6.4.12); ATPase (EC 3.6.4.-)]
L_SY627H_0-4_ctg803696_length_10917_coverage_9_circular_no_13	886	4.89e-80	2699	head and packaging	terminase large subunit	5.13e-33	Q9F5P4	Replicative DNA helicase DnaB (EC 5.6.2.3) (DNA 5'-3' helicase DnaB) [Cleaved into: Min DnaB intein (EC 3.1.-.-)]	1.48e-11	8dgc_H	Avs3 bound to phage PhiV-1 terminase	1.11e-51	G1D3P4	Terminase
L_SY627H_0-4_ctg804079_length_11517_coverage_2_circular_no_23	506	2.04e-38	36964	head and packaging	terminase large subunit	2.11e-25	P9WHJ3	Protein RecA (Recombinase A) [Cleaved into: Endonuclease PI-MtuI (EC 3.1.-.-) (Mtu RecA intein)]	8.6e-20	7qsu_A	Crystal structure of homing endonuclease-associated TliVMA intein (C1A, d333-339)	4.95e-32	A0A7R7J314	DOD-type homing endonuclease domain-containing protein
L_SY627H_0-4_ctg804079_length_11517_coverage_2_circular_no_24	246	1.22e-15	2	head and packaging	terminase large subunit	NA	NA	NA	NA	NA	NA	3.87e-13	E9LS28	Terminase-like protein
L_SY627H_0-4_ctg804436_length_12225_coverage_2_circular_no_13	426	1.44e-47	2	head and packaging	terminase large subunit	3.47e-28	P45916	Uncharacterized protein YqaT (ORF50)	3.96e-23	5oee_C	Structure of large terminase from the thermophilic bacteriophage D6E (Crystal form 3)	3.35e-33	A0A6J7X5C8	Phage_term_2, phage terminase, large subunit, PBSX family
L_SY627H_0-4_ctg804879_length_9464_coverage_3_circular_no_15	499	9.68e-45	2	head and packaging	terminase large subunit	5.87e-19	P39786	PBSX phage terminase large subunit	4.66e-23	5oee_B	Structure of large terminase from the thermophilic bacteriophage D6E (Crystal form 3)	2.06e-27	A0A516LCD8	Putative terminase large subunit
L_SY627H_0-4_ctg804902_length_14662_coverage_2_circular_no_5	664	3.48e-61	15	head and packaging	terminase large subunit	1.73e-13	O31952	SPbeta prophage-derived uncharacterized protein YonF	NA	NA	NA	1.62e-30	A0A6J5NTB7	Bacteriophage lambda, GpA
L_SY627H_0-4_ctg807147_length_8311_coverage_3_circular_no_13	186	7.11e-11	5989	head and packaging	terminase large subunit	NA	NA	NA	NA	NA	NA	NA	NA	NA
L_SY627H_0-4_ctg808368_length_12088_coverage_3_circular_no_13	660	3.4e-57	15	head and packaging	terminase large subunit	NA	NA	NA	NA	NA	NA	4.41e-39	A0A8S5NRZ8	Terminase, large subunit (DNA-packaging protein) (Large terminase protein) [Includes: Endonuclease (EC 3.1.21.4); Helicase (EC 3.6.4.12); ATPase (EC 3.6.4.-)]
L_SY627H_0-4_ctg810432_length_11878_coverage_2_circular_no_13	369	1.12e-31	3717	head and packaging	terminase large subunit	1.16e-18	P39786	PBSX phage terminase large subunit	7.71e-19	5oeb_F	Structure of large terminase from the thermophilic bacteriophage D6E in complex with ADP (Crystal form 3)	4.55e-24	A0A8S5TZQ7	Large terminase
L_SY627H_0-4_ctg811142_length_10397_coverage_2_circular_no_15	442	1.46e-34	2	head and packaging	terminase large subunit	8.66e-20	P39786	PBSX phage terminase large subunit	1.22e-18	5oee_C	Structure of large terminase from the thermophilic bacteriophage D6E (Crystal form 3)	5.04e-32	A0A6J5LUL5	Phage terminase large subunit
L_SY627H_0-4_ctg811280_length_13786_coverage_3_circular_no_14	564	1.29e-45	2699	head and packaging	terminase large subunit	4.07e-24	P75978	Protein YmfN	6.19e-32	6z6d_A	Crystal structure of the HK97 bacteriophage large terminase	1.33e-35	A0A2I7S7H9	Terminase
L_SY627H_0-4_ctg812207_length_10039_coverage_2_circular_no_10	461	1.44e-36	17415	head and packaging	terminase large subunit	3.47e-13	Q57776	Uncharacterized protein MJ0330	2.39e-11	7ks4_B	Thermus Phage P74-26 Large Terminase ATPase domain with partially bound ADP	3.5e-27	A0A1C9EHL4	Terminase
L_SY627H_0-4_ctg812245_length_14703_coverage_7_circular_no_18	538	3.06e-64	2699	head and packaging	terminase large subunit	2.37e-32	P75978	Protein YmfN	6.87e-42	6z6d_A	Crystal structure of the HK97 bacteriophage large terminase	1.95e-44	A0A2I7S7H9	Terminase
L_SY627H_0-4_ctg812285_length_15108_coverage_2_circular_no_16	382	2.23e-11	5989	head and packaging	terminase large subunit	NA	NA	NA	NA	NA	NA	NA	NA	NA
L_SY627H_0-4_ctg812451_length_13893_coverage_3_circular_no_6	542	7.07e-51	38	head and packaging	terminase large subunit	1.98e-14	O31952	SPbeta prophage-derived uncharacterized protein YonF	1.15e-24	8dgc_H	Avs3 bound to phage PhiV-1 terminase	5.23e-37	A0A1B1IQ69	Terminase large subunit
L_SY627H_0-4_ctg812970_length_15792_coverage_4_circular_no_6	771	2.33e-52	6681	head and packaging	terminase large subunit	5.46e-13	O31952	SPbeta prophage-derived uncharacterized protein YonF	5.32e-14	3ezk_A	Bacteriophage T4 gp17 motor assembly based on crystal structures and cryo-EM reconstructions	3.4e-17	A0A6J5NS83	Large terminase protein
L_SY627H_0-4_ctg812974_length_10385_coverage_2_circular_no_11	705	2.4e-51	15	head and packaging	terminase large subunit	3.96e-13	O31952	SPbeta prophage-derived uncharacterized protein YonF	NA	NA	NA	1.28e-26	A0A0E3GM94	Uncharacterized protein
L_SY627H_0-4_ctg814376_length_16591_coverage_2_circular_no_2	492	2.64e-54	38	head and packaging	terminase large subunit	2.93e-19	Q9P9T5	Uncharacterized protein XF_1569/XF_1674	6.3e-20	8dgc_H	Avs3 bound to phage PhiV-1 terminase	5.69e-35	A0A6J5NN68	Archaeophage PsiM2, terminase large subunit
L_SY627H_0-4_ctg815098_length_12296_coverage_2_circular_no_10	772	6.14e-42	675	head and packaging	terminase large subunit	1.32e-15	O31952	SPbeta prophage-derived uncharacterized protein YonF	4.12e-11	4ife_A	Crystal Structure of the large terminase subunit gp2 of bacterial virus Sf6 complexed with ATP	1.46e-32	A0A6G5Y2C7	DOD-type homing endonuclease domain-containing protein
L_SY627H_0-4_ctg815468_length_12017_coverage_2_circular_no_1	274	1.11e-28	979	head and packaging	terminase large subunit	NA	NA	NA	NA	NA	NA	1.66e-18	A0A6J5N0A4	Terminase-like family
L_SY627H_0-4_ctg815995_length_12496_coverage_2_circular_no_15	473	4.87e-36	38	head and packaging	terminase large subunit	5.51e-17	O31952	SPbeta prophage-derived uncharacterized protein YonF	4.34e-20	8dgc_H	Avs3 bound to phage PhiV-1 terminase	6.07e-32	A0A5Q2WAN5	Terminase large subunit
L_SY627H_0-4_ctg816697_length_11639_coverage_2_circular_no_14	492	1.78e-23	2	head and packaging	terminase large subunit	1.06e-18	P44224	Mu-like prophage FluMu protein gp28	NA	NA	NA	5.59e-11	A0A8S5VQM4	Terminase large subunit
L_SY627H_0-4_ctg817694_length_10899_coverage_2_circular_no_3	597	1.26e-47	675	head and packaging	terminase large subunit	1.03e-13	P45916	Uncharacterized protein YqaT (ORF50)	4.62e-12	6z6d_A	Crystal structure of the HK97 bacteriophage large terminase	9.87e-32	A0A6G5YNC7	Phage terminase large subunit GpA ATPase domain-containing protein
L_SY627H_0-4_ctg817999_length_10574_coverage_2_circular_no_6	614	1.53e-49	2	head and packaging	terminase large subunit	2.4e-18	O31952	SPbeta prophage-derived uncharacterized protein YonF	2.51e-29	3cpe_A	Crystal Structure of T4 gp17	9.13e-38	A0A8S5T085	Terminase large subunit
L_SY627H_0-4_ctg819477_length_11339_coverage_2_circular_no_14	300	4.17e-28	38	head and packaging	terminase large subunit	1.81e-14	Q9P9T5	Uncharacterized protein XF_1569/XF_1674	1.45e-14	8dgc_H	Avs3 bound to phage PhiV-1 terminase	3.52e-22	A0A5Q2WAN5	Terminase large subunit
L_SY627H_0-4_ctg822294_length_11717_coverage_2_circular_no_8	595	1.21e-42	2	head and packaging	terminase large subunit	7.59e-13	O31952	SPbeta prophage-derived uncharacterized protein YonF	4.66e-25	3ezk_A	Bacteriophage T4 gp17 motor assembly based on crystal structures and cryo-EM reconstructions	1.27e-32	A0A516LFW4	Putative terminase large subunit
L_SY627H_0-4_ctg822408_length_12802_coverage_4_circular_no_4	434	8.87e-50	3717	head and packaging	terminase large subunit	7.24e-20	P45916	Uncharacterized protein YqaT (ORF50)	9.77e-20	4ife_A	Crystal Structure of the large terminase subunit gp2 of bacterial virus Sf6 complexed with ATP	2.8e-28	A0A6J5SI41	Phage_term_2, phage terminase, large subunit, PBSX family
L_SY627H_0-4_ctg823202_length_14232_coverage_4_circular_no_16	217	4.65e-17	36964	head and packaging	terminase large subunit	NA	NA	NA	2.13e-13	2o0k_A	T4 gp17 ATPase domain mutant	1.2e-13	A0A345MNB6	Large terminase protein
L_SY627H_0-4_ctg823202_length_14232_coverage_4_circular_no_19	572	4.88e-57	36964	head and packaging	terminase large subunit	8.87e-21	O31952	SPbeta prophage-derived uncharacterized protein YonF	6.07e-34	3cpe_A	Crystal Structure of T4 gp17	4.62e-42	A0A6J5KU17	Large terminase protein
L_SY627H_0-4_ctg823344_length_13587_coverage_3_circular_no_4	480	4.33e-50	9	head and packaging	terminase large subunit	4.15e-19	O31952	SPbeta prophage-derived uncharacterized protein YonF	3.06e-25	6z6d_A	Crystal structure of the HK97 bacteriophage large terminase	5.57e-27	A0A2I7S7H9	Terminase
L_SY627H_0-4_ctg824081_length_11480_coverage_2_circular_no_16	456	9.89e-48	10250	head and packaging	terminase large subunit	8.69e-19	P39786	PBSX phage terminase large subunit	8.21e-38	5oee_B	Structure of large terminase from the thermophilic bacteriophage D6E (Crystal form 3)	5.49e-38	A0A6J5LLE3	XtmB Phage terminase large subunit
L_SY627H_0-4_ctg826493_length_13081_coverage_4_circular_no_8	316	5.91e-18	2666	head and packaging	terminase large subunit	NA	NA	NA	NA	NA	NA	9.27e-15	A0A481YPN4	ABC transporter
L_SY627H_0-4_ctg829618_length_14795_coverage_3_circular_no_12	580	1.93e-46	17415	head and packaging	terminase large subunit	1.43e-20	Q57776	Uncharacterized protein MJ0330	2.33e-16	6z6d_A	Crystal structure of the HK97 bacteriophage large terminase	6.86e-37	A0A1C9EHL4	Terminase
L_SY627H_0-4_ctg829956_length_13318_coverage_3_circular_no_9	480	3.9e-45	2	head and packaging	terminase large subunit	8.9e-24	P44184	Uncharacterized protein HI_1410	4.88e-25	4ife_A	Crystal Structure of the large terminase subunit gp2 of bacterial virus Sf6 complexed with ATP	3.23e-32	A0A516LTP7	Putative terminase large subunit
L_SY627H_0-4_ctg830046_length_12050_coverage_2_circular_no_1	360	5.05e-34	979	head and packaging	terminase large subunit	4.57e-13	P45916	Uncharacterized protein YqaT (ORF50)	4.46e-14	5oee_B	Structure of large terminase from the thermophilic bacteriophage D6E (Crystal form 3)	3.51e-24	W8FPY0	Terminase-like family protein
L_SY627H_0-4_ctg830221_length_14369_coverage_2_circular_no_7	511	1.77e-57	38	head and packaging	terminase large subunit	3.83e-13	O31952	SPbeta prophage-derived uncharacterized protein YonF	1.04e-20	8dgc_H	Avs3 bound to phage PhiV-1 terminase	9.02e-28	A0A6J5QDW7	Terminase RNaseH-like domain containing protein
L_SY627H_0-4_ctg830267_length_11035_coverage_2_circular_no_5	1195	3.52e-59	36964	head and packaging	terminase large subunit	7.29e-27	Q57710	Probable translation initiation factor IF-2 [Cleaved into: Mja infB intein (Mja IF2 intein)]	NA	NA	NA	1.24e-54	A0A7R7J314	DOD-type homing endonuclease domain-containing protein
L_SY627H_0-4_ctg831825_length_10123_coverage_6_circular_no_7	412	5e-51	2	head and packaging	terminase large subunit	1.02e-21	P45916	Uncharacterized protein YqaT (ORF50)	9.84e-24	5oee_C	Structure of large terminase from the thermophilic bacteriophage D6E (Crystal form 3)	6.71e-40	A0A8K1EY64	Terminase
L_SY627H_0-4_ctg832769_length_12107_coverage_2_circular_no_7	469	5.47e-45	2	head and packaging	terminase large subunit	1.84e-20	P44184	Uncharacterized protein HI_1410	2.15e-23	4ife_A	Crystal Structure of the large terminase subunit gp2 of bacterial virus Sf6 complexed with ATP	5.75e-33	A0A516LTP7	Putative terminase large subunit
L_SY627H_0-4_ctg833551_length_9035_coverage_2_circular_no_2	542	2.04e-37	2	head and packaging	terminase large subunit	3.83e-18	O31952	SPbeta prophage-derived uncharacterized protein YonF	2.64e-24	3cpe_A	Crystal Structure of T4 gp17	1.06e-32	A0A516LFW4	Putative terminase large subunit
L_SY627H_0-4_ctg833977_length_11313_coverage_2_circular_no_2	619	8.45e-30	38	head and packaging	terminase large subunit	6.35e-14	O31952	SPbeta prophage-derived uncharacterized protein YonF	5.13e-18	8dgc_H	Avs3 bound to phage PhiV-1 terminase	1.86e-26	A0A6J5NN68	Archaeophage PsiM2, terminase large subunit
L_SY627H_0-4_ctg834129_length_14927_coverage_2_circular_no_1	409	6.41e-41	2	head and packaging	terminase large subunit	7.61e-27	P45916	Uncharacterized protein YqaT (ORF50)	3.22e-21	5oeb_F	Structure of large terminase from the thermophilic bacteriophage D6E in complex with ADP (Crystal form 3)	7.03e-30	A0A8S5PD03	Terminase large subunit
L_SY627H_0-4_ctg834985_length_12861_coverage_3_circular_no_20	259	1.71e-26	7579	head and packaging	terminase large subunit	4.35e-12	P44224	Mu-like prophage FluMu protein gp28	5.36e-14	7ks4_B	Thermus Phage P74-26 Large Terminase ATPase domain with partially bound ADP	3.12e-21	A0A411CW31	Terminase, ATPase subunit
L_SY627H_0-4_ctg835722_length_12982_coverage_2_circular_no_24	415	7.81e-29	38	head and packaging	terminase large subunit	5.12e-18	Q49467	DNA gyrase subunit A (EC 5.6.2.2) [Cleaved into: Mgo GyrA intein]	3.27e-17	7qsu_A	Crystal structure of homing endonuclease-associated TliVMA intein (C1A, d333-339)	1.13e-20	A0A1V0SJ38	Homing endonuclease
L_SY627H_0-4_ctg836660_length_12506_coverage_2_circular_no_3	638	7.96e-60	2699	head and packaging	terminase large subunit	4.21e-28	P75978	Protein YmfN	1.71e-34	6z6d_A	Crystal structure of the HK97 bacteriophage large terminase	4.12e-43	A0A2I7S7H9	Terminase
L_SY627H_0-4_ctg836775_length_13768_coverage_2_circular_no_4	554	8.27e-52	675	head and packaging	terminase large subunit	3.67e-14	O31952	SPbeta prophage-derived uncharacterized protein YonF	2.58e-12	3ezk_A	Bacteriophage T4 gp17 motor assembly based on crystal structures and cryo-EM reconstructions	1.27e-36	A0A6G5YNC7	Phage terminase large subunit GpA ATPase domain-containing protein
L_SY627H_0-4_ctg836824_length_12328_coverage_2_circular_no_5	319	5.6e-18	2	head and packaging	terminase large subunit	NA	NA	NA	6.72e-13	2o0k_A	T4 gp17 ATPase domain mutant	3.75e-11	A0A410T695	Putative DNA packaging protein
L_SY627H_0-4_ctg838030_length_12612_coverage_3_circular_no_4	527	6.52e-45	5909	head and packaging	terminase large subunit	9.65e-32	P44224	Mu-like prophage FluMu protein gp28	5.13e-19	3cpe_A	Crystal Structure of T4 gp17	9.25e-29	A0A411CW31	Terminase, ATPase subunit
L_SY627H_0-4_ctg838623_length_15792_coverage_2_circular_no_28	1015	2.37e-55	19	DNA, RNA and nucleotide metabolism	DnaB-like replicative helicase	4.77e-49	O30477	Replicative DNA helicase DnaB (EC 5.6.2.3) (DNA 5'-3' helicase DnaB) [Cleaved into: Homing endonuclease PI-Rma43812IP (EC 3.1.-.-) (Rma DnaB intein)]	NA	NA	NA	5.61e-25	A0A8S5VQ53	Terminase large subunit
L_SY627H_0-4_ctg840128_length_11377_coverage_3_circular_no_1	413	1.68e-24	6681	head and packaging	terminase large subunit	NA	NA	NA	NA	NA	NA	2.08e-14	A0A8S5QME6	Terminase large subunit
L_SY627H_0-4_ctg840171_length_12665_coverage_2_circular_no_1	720	3.14e-72	36964	head and packaging	terminase large subunit	1.58e-17	O31952	SPbeta prophage-derived uncharacterized protein YonF	2.8e-34	3cpe_A	Crystal Structure of T4 gp17	6.55e-45	A0A6J5KU17	Large terminase protein
L_SY627H_0-4_ctg842079_length_14517_coverage_4_circular_no_19	420	1.32e-46	38	head and packaging	terminase large subunit	7.97e-14	O31952	SPbeta prophage-derived uncharacterized protein YonF	3.71e-20	8dgc_H	Avs3 bound to phage PhiV-1 terminase	9.36e-24	A0A5Q2WAN5	Terminase large subunit
L_SY627H_0-4_ctg842666_length_12071_coverage_2_circular_no_2	509	3.59e-46	38	head and packaging	terminase large subunit	1.09e-17	O31952	SPbeta prophage-derived uncharacterized protein YonF	3.1e-21	8dgc_H	Avs3 bound to phage PhiV-1 terminase	6.95e-30	A0A5Q2W5X5	Terminase large subunit
L_SY627H_0-4_ctg842708_length_20784_coverage_2_circular_no_1	562	7.39e-21	2666	head and packaging	terminase large subunit	3.58e-21	Q6F059	Uncharacterized protein pXO2-09/BXB0008/GBAA_pXO2_0008	1.76e-18	4ag6_B	Structure of VirB4 of Thermoanaerobacter pseudethanolicus	7.47e-15	G3MBM1	Gp155
L_SY627H_0-4_ctg843845_length_9893_coverage_5_circular_no_6	973	2.74e-67	38	head and packaging	terminase large subunit	2.27e-24	Q9F5P4	Replicative DNA helicase DnaB (EC 5.6.2.3) (DNA 5'-3' helicase DnaB) [Cleaved into: Min DnaB intein (EC 3.1.-.-)]	NA	NA	NA	4.07e-67	R9R4C5	Terminase large subunit
L_SY627H_0-4_ctg844228_length_17215_coverage_2_circular_no_1	398	2.68e-18	2	head and packaging	terminase large subunit	NA	NA	NA	NA	NA	NA	NA	NA	NA
L_SY627H_0-4_ctg844451_length_11977_coverage_3_circular_no_1_4	488	6.17e-47	38	head and packaging	terminase large subunit	6.89e-18	O31952	SPbeta prophage-derived uncharacterized protein YonF	9.16e-24	8dgc_H	Avs3 bound to phage PhiV-1 terminase	1.67e-37	A0A6J5L2J8	Uncharacterized protein
L_SY627H_0-4_ctg845158_length_16676_coverage_3_circular_no_4	694	7.27e-69	38	head and packaging	terminase large subunit	2.86e-11	O31952	SPbeta prophage-derived uncharacterized protein YonF	2.92e-13	8dgc_H	Avs3 bound to phage PhiV-1 terminase	4.59e-21	A0A6J5QDW7	Terminase RNaseH-like domain containing protein
L_SY627H_0-4_ctg846320_length_10863_coverage_2_circular_no_4	546	4.6e-36	38	head and packaging	terminase large subunit	1.73e-15	O31952	SPbeta prophage-derived uncharacterized protein YonF	7.91e-22	8dgc_H	Avs3 bound to phage PhiV-1 terminase	7.09e-32	A0A5Q2WAN5	Terminase large subunit
L_SY627H_0-4_ctg846733_length_13651_coverage_2_circular_no_6	301	4.29e-18	2666	head and packaging	terminase large subunit	NA	NA	NA	NA	NA	NA	8.04e-18	A0A7S7YFW2	VV A32-like packaging ATPase
L_SY627H_0-4_ctg847022_length_11817_coverage_2_circular_no_20	409	6.66e-50	2	head and packaging	terminase large subunit	9.39e-23	O31952	SPbeta prophage-derived uncharacterized protein YonF	1.05e-21	3ezk_A	Bacteriophage T4 gp17 motor assembly based on crystal structures and cryo-EM reconstructions	1.19e-32	H9YPE5	Terminase large subunit
L_SY627H_0-4_ctg847028_length_14135_coverage_3_circular_no_25	436	1.58e-51	2	head and packaging	terminase large subunit	8.05e-21	P39786	PBSX phage terminase large subunit	3.13e-24	5oeb_F	Structure of large terminase from the thermophilic bacteriophage D6E in complex with ADP (Crystal form 3)	1.7e-37	A0A6J5N9P1	Phage_term_2, phage terminase, large subunit, PBSX family
L_SY627H_0-4_ctg847106_length_12489_coverage_3_circular_no_4	281	6e-20	979	head and packaging	terminase large subunit	NA	NA	NA	NA	NA	NA	NA	NA	NA
L_SY627H_0-4_ctg849230_length_14635_coverage_2_circular_no_22	389	2.81e-52	3717	head and packaging	terminase large subunit	4.41e-34	P45916	Uncharacterized protein YqaT (ORF50)	2.11e-24	5oee_B	Structure of large terminase from the thermophilic bacteriophage D6E (Crystal form 3)	1.35e-34	A0A8S5PD03	Terminase large subunit
L_SY627H_0-4_ctg849627_length_13461_coverage_3_circular_no_22	559	2.59e-41	7579	head and packaging	terminase large subunit	4.94e-19	O31952	SPbeta prophage-derived uncharacterized protein YonF	6.96e-19	3ezk_A	Bacteriophage T4 gp17 motor assembly based on crystal structures and cryo-EM reconstructions	1.38e-26	R4T8V9	Terminase large subunit
L_SY627H_0-4_ctg849735_length_12655_coverage_2_circular_no_2	516	6.1e-40	2	head and packaging	terminase large subunit	3.47e-17	P45916	Uncharacterized protein YqaT (ORF50)	1.37e-19	5oee_F	Structure of large terminase from the thermophilic bacteriophage D6E (Crystal form 3)	4.06e-23	R4THL2	Terminase large subunit
L_SY627H_0-4_ctg850044_length_11189_coverage_2_circular_no_6	477	6.64e-35	2	head and packaging	terminase large subunit	1.11e-14	O31952	SPbeta prophage-derived uncharacterized protein YonF	2.6e-22	3ezk_A	Bacteriophage T4 gp17 motor assembly based on crystal structures and cryo-EM reconstructions	3.99e-32	A0A516LFW4	Putative terminase large subunit
L_SY627H_0-4_ctg850587_length_13125_coverage_3_circular_no_4	265	2.34e-23	979	head and packaging	terminase large subunit	1.65e-13	P44184	Uncharacterized protein HI_1410	1.31e-13	4ife_A	Crystal Structure of the large terminase subunit gp2 of bacterial virus Sf6 complexed with ATP	2.17e-16	A0A6G6XZT3	Phage terminase large subunit N-terminal domain-containing protein
L_SY627H_0-4_ctg852583_length_14709_coverage_2_circular_no_2	363	5.41e-24	2	head and packaging	terminase large subunit	NA	NA	NA	NA	NA	NA	NA	NA	NA
L_SY627H_0-4_ctg855042_length_13873_coverage_2_circular_no_3	2255	1.22e-44	38	head and packaging	terminase large subunit	NA	NA	NA	NA	NA	NA	NA	NA	NA
L_SY627H_0-4_ctg855126_length_11450_coverage_2_circular_no_4	491	6.07e-50	36964	head and packaging	terminase large subunit	1.18e-18	P44224	Mu-like prophage FluMu protein gp28	2.8e-29	3ezk_A	Bacteriophage T4 gp17 motor assembly based on crystal structures and cryo-EM reconstructions	6.49e-33	A0A516LFW4	Putative terminase large subunit
L_SY627H_0-4_ctg855326_length_12714_coverage_3_circular_no_13	504	4.34e-51	38	head and packaging	terminase large subunit	1.38e-15	Q9P9T5	Uncharacterized protein XF_1569/XF_1674	1.2e-20	8dgc_H	Avs3 bound to phage PhiV-1 terminase	1.71e-35	A0A6J5NXK6	Archaeophage PsiM2, terminase large subunit
L_SY627H_0-4_ctg857331_length_11574_coverage_2_circular_no_7	192	4.67e-22	2	head and packaging	terminase large subunit	NA	NA	NA	NA	NA	NA	NA	NA	NA
L_SY627H_0-4_ctg858522_length_15043_coverage_2_circular_no_7	293	4.12e-27	5989	head and packaging	terminase large subunit	NA	NA	NA	2.22e-15	2o0k_A	T4 gp17 ATPase domain mutant	6.05e-19	A0A6J5MBR8	Terminase-like family
L_SY627H_0-4_ctg858797_length_14654_coverage_2_circular_no_21	491	4.11e-42	7579	head and packaging	terminase large subunit	1.63e-28	O31952	SPbeta prophage-derived uncharacterized protein YonF	5.09e-27	3cpe_A	Crystal Structure of T4 gp17	2.04e-36	R4T8V9	Terminase large subunit
L_SY627H_0-4_ctg859623_length_13814_coverage_3_circular_no_4	494	8.96e-31	38	head and packaging	terminase large subunit	7.03e-16	O31952	SPbeta prophage-derived uncharacterized protein YonF	5.41e-21	8dgc_H	Avs3 bound to phage PhiV-1 terminase	2.36e-27	A0A6J7X0N7	Archaeophage PsiM2, terminase large subunit
L_SY627H_0-4_ctg859763_length_13998_coverage_6_circular_no_15	587	7.39e-51	2	head and packaging	terminase large subunit	2.2e-15	P39786	PBSX phage terminase large subunit	1.17e-15	3cpe_A	Crystal Structure of T4 gp17	6.59e-24	A0A8S5SFI3	Terminase large subunit
L_SY627H_0-4_ctg860720_length_15933_coverage_2_circular_no_13	539	7.47e-57	5989	head and packaging	terminase large subunit	5.42e-26	P44184	Uncharacterized protein HI_1410	1.7e-24	4iei_A	Crystal Structure of the large terminase subunit gp2 of bacterial virus Sf6 complexed with ADP	8.57e-26	M4Q3P4	Terminase large subunit
L_SY627H_0-4_ctg861823_length_14233_coverage_2_circular_no_15	505	1.76e-39	979	head and packaging	terminase large subunit	1.93e-19	P45916	Uncharacterized protein YqaT (ORF50)	6.25e-24	4ife_A	Crystal Structure of the large terminase subunit gp2 of bacterial virus Sf6 complexed with ATP	3.22e-25	A0A6J5SI41	Phage_term_2, phage terminase, large subunit, PBSX family
L_SY627H_0-4_ctg861985_length_12453_coverage_3_circular_no_17	1096	5.31e-56	17415	head and packaging	terminase large subunit	9.52e-26	Q57710	Probable translation initiation factor IF-2 [Cleaved into: Mja infB intein (Mja IF2 intein)]	NA	NA	NA	4.51e-41	A0A7R7J314	DOD-type homing endonuclease domain-containing protein
L_SY627H_0-4_ctg862835_length_17460_coverage_2_circular_no_13	581	1.45e-49	5989	head and packaging	terminase large subunit	1.15e-14	O31952	SPbeta prophage-derived uncharacterized protein YonF	1.56e-21	3ezk_A	Bacteriophage T4 gp17 motor assembly based on crystal structures and cryo-EM reconstructions	9.31e-26	A0A8S5T085	Terminase large subunit
L_SY627H_0-4_ctg862876_length_16879_coverage_2_circular_no_13	592	8.11e-51	17415	head and packaging	terminase large subunit	3.96e-19	O31952	SPbeta prophage-derived uncharacterized protein YonF	2.62e-21	6z6d_A	Crystal structure of the HK97 bacteriophage large terminase	2.18e-29	A0A1C9EHL4	Terminase
L_SY627H_0-4_ctg863099_length_13648_coverage_2_circular_no_22	210	4.82e-29	38	head and packaging	terminase large subunit	NA	NA	NA	NA	NA	NA	1.45e-17	A0A8S5PQD6	Terminase large subunit
L_SY627H_0-4_ctg863125_length_12883_coverage_11_circular_no_11	393	4.4e-50	2	head and packaging	terminase large subunit	3.99e-31	P39786	PBSX phage terminase large subunit	8.29e-27	5oee_C	Structure of large terminase from the thermophilic bacteriophage D6E (Crystal form 3)	2.4e-34	A0A6J7X5C8	Phage_term_2, phage terminase, large subunit, PBSX family
L_SY627H_0-4_ctg863262_length_12236_coverage_2_circular_no_9	424	1.68e-28	2	head and packaging	terminase large subunit	NA	NA	NA	2.19e-16	5oee_F	Structure of large terminase from the thermophilic bacteriophage D6E (Crystal form 3)	6.54e-21	A0A6J5MK81	Terminase-like family
L_SY627H_0-4_ctg863396_length_10490_coverage_5_circular_no_1	470	3.08e-24	2	head and packaging	terminase large subunit	NA	NA	NA	NA	NA	NA	NA	NA	NA
L_SY627H_0-4_ctg863970_length_17242_coverage_4_circular_no_15	724	2.81e-65	15	head and packaging	terminase large subunit	NA	NA	NA	NA	NA	NA	8.53e-37	A0A8S5NRZ8	Terminase, large subunit (DNA-packaging protein) (Large terminase protein) [Includes: Endonuclease (EC 3.1.21.4); Helicase (EC 3.6.4.12); ATPase (EC 3.6.4.-)]
L_SY627H_0-4_ctg864395_length_14527_coverage_2_circular_no_11	189	4.91e-12	979	head and packaging	terminase large subunit	NA	NA	NA	NA	NA	NA	NA	NA	NA
L_SY627H_0-4_ctg864534_length_10954_coverage_2_circular_no_8	522	2.07e-33	17415	head and packaging	terminase large subunit	4.09e-17	Q57776	Uncharacterized protein MJ0330	7.21e-13	6z6d_A	Crystal structure of the HK97 bacteriophage large terminase	1.73e-24	A0A7S5REG4	Terminase large subunit protein
L_SY627H_0-4_ctg865372_length_21085_coverage_3_circular_no_2	680	4.84e-67	2506	DNA, RNA and nucleotide metabolism	exonuclease	NA	NA	NA	2.22e-17	8dgc_H	Avs3 bound to phage PhiV-1 terminase	6.33e-33	A0A8S5UN73	Terminase large subunit
L_SY627H_0-4_ctg865592_length_13687_coverage_2_circular_no_5	185	1.08e-16	30251	head and packaging	terminase large subunit	NA	NA	NA	NA	NA	NA	2.25e-15	A0A8S5PQD6	Terminase large subunit
L_SY627H_0-4_ctg866574_length_16415_coverage_2_circular_no_5	771	4.71e-38	19299	head and packaging	terminase large subunit	1.84e-45	Q5JHP2	Replication factor C small subunit (RFC small subunit) (Clamp loader small subunit) [Cleaved into: Pko RFC intein]	9.59e-27	7qss_A	Crystal structure of homing endonuclease-associated TliVMA intein (C1A)	8.04e-35	A0A6M3YL64	Terminase
L_SY627H_0-4_ctg867821_length_11342_coverage_3_circular_no_2	500	6.44e-35	38	head and packaging	terminase large subunit	1.88e-16	O31952	SPbeta prophage-derived uncharacterized protein YonF	3.3e-19	8dgc_H	Avs3 bound to phage PhiV-1 terminase	2.73e-34	F8TUX0	Uncharacterized protein gp4
L_SY627H_0-4_ctg868312_length_17268_coverage_2_circular_no_1_6	418	9.73e-43	2	head and packaging	terminase large subunit	9.64e-25	P39786	PBSX phage terminase large subunit	4.4e-22	5oeb_F	Structure of large terminase from the thermophilic bacteriophage D6E in complex with ADP (Crystal form 3)	2.5e-35	A0A8K1EY64	Terminase
L_SY627H_0-4_ctg868483_length_19252_coverage_6_circular_no_18	440	1.06e-49	979	head and packaging	terminase large subunit	6.55e-21	P39786	PBSX phage terminase large subunit	5.83e-25	4ife_A	Crystal Structure of the large terminase subunit gp2 of bacterial virus Sf6 complexed with ATP	1.16e-30	A0A6J5NS18	Terminase-like family
L_SY627H_0-4_ctg869203_length_13850_coverage_2_circular_no_6	251	1.2e-18	15	head and packaging	terminase large subunit	NA	NA	NA	NA	NA	NA	1.07e-11	A0A8S5N6W2	Terminase large subunit
L_SY627H_0-4_ctg869690_length_13916_coverage_3_circular_no_1_1	541	5.03e-47	675	head and packaging	terminase large subunit	3.07e-19	O31952	SPbeta prophage-derived uncharacterized protein YonF	1.35e-18	3cpe_A	Crystal Structure of T4 gp17	2.25e-34	A0A6G5YNC7	Phage terminase large subunit GpA ATPase domain-containing protein
L_SY627H_0-4_ctg869774_length_14356_coverage_2_circular_no_14	525	6.93e-37	2	head and packaging	terminase large subunit	1.88e-18	P44184	Uncharacterized protein HI_1410	3.92e-21	4iee_A	Crystal Structure of the large terminase subunit gp2 of bacterial virus Sf6 complexed with ATP-r-S	6.01e-31	A0A8S5N161	Large terminase
L_SY627H_0-4_ctg870309_length_18225_coverage_4_circular_no_25	508	2.84e-37	9	head and packaging	terminase large subunit	2.01e-17	O31952	SPbeta prophage-derived uncharacterized protein YonF	1.68e-17	6z6d_A	Crystal structure of the HK97 bacteriophage large terminase	3.47e-22	A0A2I7S7H9	Terminase
L_SY627H_0-4_ctg870643_length_17395_coverage_2_circular_no_9	756	2.47e-88	38	head and packaging	terminase large subunit	3.15e-15	O30477	Replicative DNA helicase DnaB (EC 5.6.2.3) (DNA 5'-3' helicase DnaB) [Cleaved into: Homing endonuclease PI-Rma43812IP (EC 3.1.-.-) (Rma DnaB intein)]	8.1e-19	8dgc_H	Avs3 bound to phage PhiV-1 terminase	1.39e-47	A0A6J5M7D6	Hint domain containing protein
L_SY627H_0-4_ctg870711_length_14362_coverage_4_circular_no_14	619	1.07e-36	17415	head and packaging	terminase large subunit	2.27e-14	O31952	SPbeta prophage-derived uncharacterized protein YonF	3.88e-17	3cpe_A	Crystal Structure of T4 gp17	8.38e-29	A0A2D1A6P6	Terminase
L_SY627H_0-4_ctg871069_length_12540_coverage_2_circular_no_4	610	1.24e-49	38	head and packaging	terminase large subunit	1.5e-17	Q9P9T5	Uncharacterized protein XF_1569/XF_1674	2.96e-19	8dgc_H	Avs3 bound to phage PhiV-1 terminase	1.39e-37	A0A6J7X0N7	Archaeophage PsiM2, terminase large subunit
L_SY627H_0-4_ctg872508_length_16198_coverage_2_circular_no_13	493	1.35e-53	979	head and packaging	terminase large subunit	5.23e-20	P39786	PBSX phage terminase large subunit	3.84e-21	5oeb_C	Structure of large terminase from the thermophilic bacteriophage D6E in complex with ADP (Crystal form 3)	4.61e-34	W8FPY0	Terminase-like family protein
L_SY627H_0-4_ctg873384_length_13108_coverage_2_circular_no_9	774	3.41e-65	10089	moron, auxiliary metabolic gene and host takeover	DarB-like antirestriction	9.36e-24	Q9F5P4	Replicative DNA helicase DnaB (EC 5.6.2.3) (DNA 5'-3' helicase DnaB) [Cleaved into: Min DnaB intein (EC 3.1.-.-)]	1.9e-14	5oeb_C	Structure of large terminase from the thermophilic bacteriophage D6E in complex with ADP (Crystal form 3)	3.78e-45	A0A8E7FXK1	Large terminase subunit
L_SY627H_0-4_ctg873887_length_17277_coverage_3_circular_no_1	293	1.38e-22	2	head and packaging	terminase large subunit	1.95e-14	P44184	Uncharacterized protein HI_1410	8.24e-13	8dkr_A	Pseudomonas-phage E217 TerL nuclease domain	1.02e-16	A0A6G6XZT3	Phage terminase large subunit N-terminal domain-containing protein
L_SY627H_0-4_ctg875158_length_14631_coverage_3_circular_no_4	946	1.13e-64	5989	head and packaging	terminase large subunit	NA	NA	NA	7.78e-12	3cpe_A	Crystal Structure of T4 gp17	NA	NA	NA
L_SY627H_0-4_ctg875286_length_15390_coverage_4_circular_no_7	417	4e-43	7579	head and packaging	terminase large subunit	8.68e-22	O31952	SPbeta prophage-derived uncharacterized protein YonF	1.94e-20	5oee_C	Structure of large terminase from the thermophilic bacteriophage D6E (Crystal form 3)	2.61e-32	R4T8V9	Terminase large subunit
L_SY627H_0-4_ctg875902_length_13839_coverage_2_circular_no_6	477	3.48e-39	30251	head and packaging	terminase large subunit	5.08e-23	O31952	SPbeta prophage-derived uncharacterized protein YonF	3.19e-19	3cpe_A	Crystal Structure of T4 gp17	7.85e-38	H9YT09	Putative phage terminase B protein
L_SY627H_0-4_ctg876240_length_12929_coverage_2_circular_no_14	363	2.46e-36	5989	head and packaging	terminase large subunit	2.81e-11	P45916	Uncharacterized protein YqaT (ORF50)	6.92e-14	5oeb_F	Structure of large terminase from the thermophilic bacteriophage D6E in complex with ADP (Crystal form 3)	1.34e-25	A0A8S5SFI3	Terminase large subunit
L_SY627H_0-4_ctg876581_length_15401_coverage_2_circular_no_1_9	481	8.32e-54	38	head and packaging	terminase large subunit	4.79e-20	Q9P9T5	Uncharacterized protein XF_1569/XF_1674	9.16e-21	8dgc_H	Avs3 bound to phage PhiV-1 terminase	3.53e-40	A0A6J5N4F0	Terminase RNaseH-like domain containing protein
L_SY627H_0-4_ctg876943_length_15894_coverage_2_circular_no_18	428	1.73e-40	10250	head and packaging	terminase large subunit	6.51e-21	P39786	PBSX phage terminase large subunit	3.83e-37	5oeb_C	Structure of large terminase from the thermophilic bacteriophage D6E in complex with ADP (Crystal form 3)	4.44e-35	A0A6J5LLE3	XtmB Phage terminase large subunit
L_SY627H_0-4_ctg876958_length_13493_coverage_2_circular_no_9	510	2.48e-45	2	head and packaging	terminase large subunit	2.15e-19	P39786	PBSX phage terminase large subunit	8.07e-23	5oeb_F	Structure of large terminase from the thermophilic bacteriophage D6E in complex with ADP (Crystal form 3)	3.7e-42	A0A516LCD8	Putative terminase large subunit
L_SY627H_0-4_ctg877039_length_18088_coverage_2_circular_no_16	1175	8.19e-42	36964	head and packaging	terminase large subunit	1.24e-16	Q9V2G4	Replication factor C small subunit (RFC small subunit) (Clamp loader small subunit) (PabRFC small subunit) [Cleaved into: Pab RFC-1 intein; Pab RFC-2 intein]	NA	NA	NA	1.31e-33	A0A7R7J314	DOD-type homing endonuclease domain-containing protein
L_SY627H_0-4_ctg878051_length_20357_coverage_6_circular_no_1	264	1.84e-23	2	head and packaging	terminase large subunit	6.78e-14	P45916	Uncharacterized protein YqaT (ORF50)	4.48e-11	5oeb_F	Structure of large terminase from the thermophilic bacteriophage D6E in complex with ADP (Crystal form 3)	4.48e-18	A0A6J7X5C8	Phage_term_2, phage terminase, large subunit, PBSX family
L_SY627H_0-4_ctg878552_length_16459_coverage_3_circular_no_4	378	7.21e-19	6672	head and packaging	terminase large subunit	NA	NA	NA	NA	NA	NA	NA	NA	NA
L_SY627H_0-4_ctg878552_length_16459_coverage_3_circular_no_9	402	9.72e-56	2	head and packaging	terminase large subunit	1.72e-28	P45916	Uncharacterized protein YqaT (ORF50)	2.71e-24	5oeb_F	Structure of large terminase from the thermophilic bacteriophage D6E in complex with ADP (Crystal form 3)	3.63e-33	A0A6J7X5C8	Phage_term_2, phage terminase, large subunit, PBSX family
L_SY627H_0-4_ctg878554_length_17882_coverage_2_circular_no_14	526	7.95e-47	38	head and packaging	terminase large subunit	9.32e-16	O31952	SPbeta prophage-derived uncharacterized protein YonF	9.75e-21	8dgc_H	Avs3 bound to phage PhiV-1 terminase	1.12e-27	A0A5Q2W5X5	Terminase large subunit
L_SY627H_0-4_ctg879006_length_12574_coverage_3_circular_no_14	584	5.87e-29	38	head and packaging	terminase large subunit	NA	NA	NA	2.62e-21	8dgc_H	Avs3 bound to phage PhiV-1 terminase	6.84e-26	A0A5Q2WAN5	Terminase large subunit
L_SY627H_0-4_ctg879388_length_13984_coverage_3_circular_no_1	2006	7.47e-37	38	head and packaging	terminase large subunit	6.65e-34	Q58242	Uncharacterized protein MJ0832 [Cleaved into: Mja rnr-1 intein; Mja rnr-2 intein]	NA	NA	NA	2.61e-34	A0A2I6UHL4	Putative intein containing DNA helicase
L_SY627H_0-4_ctg879714_length_12901_coverage_3_circular_no_10	691	3.03e-52	5989	head and packaging	terminase large subunit	5.16e-14	O31952	SPbeta prophage-derived uncharacterized protein YonF	9.31e-21	3cpe_A	Crystal Structure of T4 gp17	1.77e-26	A0A8S5T085	Terminase large subunit
L_SY627H_0-4_ctg880187_length_18388_coverage_3_circular_no_13	618	1.4e-34	7579	head and packaging	terminase large subunit	8.44e-23	O31952	SPbeta prophage-derived uncharacterized protein YonF	2.28e-19	5oeb_F	Structure of large terminase from the thermophilic bacteriophage D6E in complex with ADP (Crystal form 3)	5e-25	R4T8V9	Terminase large subunit
L_SY627H_0-4_ctg880994_length_17497_coverage_3_circular_no_19	227	3.6e-11	2	head and packaging	terminase large subunit	NA	NA	NA	NA	NA	NA	NA	NA	NA
L_SY627H_0-4_ctg881482_length_13845_coverage_2_circular_no_8	442	1.71e-32	979	head and packaging	terminase large subunit	NA	NA	NA	NA	NA	NA	3.05e-18	A0A6J5L1N7	DOD-type homing endonuclease domain-containing protein
L_SY627H_0-4_ctg881482_length_13845_coverage_2_circular_no_9	653	2.5e-32	979	head and packaging	terminase large subunit	NA	NA	NA	NA	NA	NA	6.02e-23	A0A8S5SMM9	Large terminase
L_SY627H_0-4_ctg882144_length_14431_coverage_2_circular_no_3	901	9.22e-49	38	head and packaging	terminase large subunit	NA	NA	NA	2.64e-16	8dgc_H	Avs3 bound to phage PhiV-1 terminase	5.13e-39	A0A8S5LAP6	Large terminase
L_SY627H_0-4_ctg883601_length_15458_coverage_2_circular_no_1	563	3e-67	2	head and packaging	terminase large subunit	3.01e-19	O31952	SPbeta prophage-derived uncharacterized protein YonF	2e-29	3cpe_A	Crystal Structure of T4 gp17	8.55e-39	A0A8S5T085	Terminase large subunit
L_SY627H_0-4_ctg884580_length_14455_coverage_3_circular_no_1_13	368	2.72e-29	38	head and packaging	terminase large subunit	8.82e-15	Q9P9T5	Uncharacterized protein XF_1569/XF_1674	5.44e-12	8dgc_H	Avs3 bound to phage PhiV-1 terminase	4.01e-24	A0A6J5NN68	Archaeophage PsiM2, terminase large subunit
L_SY627H_0-4_ctg884840_length_13676_coverage_2_circular_no_1	459	1.48e-13	2666	head and packaging	terminase large subunit	7.89e-56	P39342	Uncharacterized protein YjgR	1.19e-14	4d2i_B	Crystal structure of the HerA hexameric DNA translocase from Sulfolobus solfataricus bound to AMP-PNP	2.42e-40	A0A248XCZ8	Helicase HerA-like C-terminal domain-containing protein
L_SY627H_0-4_ctg884863_length_17843_coverage_2_circular_no_30	650	1.84e-25	38	head and packaging	terminase large subunit	NA	NA	NA	1.57e-18	8dgc_H	Avs3 bound to phage PhiV-1 terminase	2.83e-23	A0A6J5QDW7	Terminase RNaseH-like domain containing protein
L_SY627H_0-4_ctg885145_length_15500_coverage_3_circular_no_27	413	4.25e-14	17415	head and packaging	terminase large subunit	NA	NA	NA	NA	NA	NA	NA	NA	NA
L_SY627H_0-4_ctg885227_length_13511_coverage_2_circular_no_3	157	1.55e-13	979	head and packaging	terminase large subunit	NA	NA	NA	NA	NA	NA	3.49e-11	A0A8S0I2C3	Terminase large subunit gp17-like C-terminal domain-containing protein
L_SY627H_0-4_ctg886057_length_14359_coverage_2_circular_no_9	465	5.37e-43	2	head and packaging	terminase large subunit	3.92e-23	P39786	PBSX phage terminase large subunit	4.69e-25	5oee_C	Structure of large terminase from the thermophilic bacteriophage D6E (Crystal form 3)	2.6e-31	A0A110B6D6	Putative phage terminase large subunit
L_SY627H_0-4_ctg888061_length_19440_coverage_3_circular_no_12	466	1.72e-46	2	head and packaging	terminase large subunit	8.14e-36	P44184	Uncharacterized protein HI_1410	1.51e-40	4iee_A	Crystal Structure of the large terminase subunit gp2 of bacterial virus Sf6 complexed with ATP-r-S	1.11e-41	M4Q3P4	Terminase large subunit
L_SY627H_0-4_ctg888484_length_14610_coverage_2_circular_no_26	408	8.85e-42	2	head and packaging	terminase large subunit	2.32e-16	P39786	PBSX phage terminase large subunit	6.05e-20	5oeb_C	Structure of large terminase from the thermophilic bacteriophage D6E in complex with ADP (Crystal form 3)	5.68e-28	A0A2R4A1M9	Terminase
L_SY627H_0-4_ctg889133_length_13328_coverage_3_circular_no_5	589	3.18e-56	675	head and packaging	terminase large subunit	1.14e-15	O31952	SPbeta prophage-derived uncharacterized protein YonF	4.36e-13	6z6d_A	Crystal structure of the HK97 bacteriophage large terminase	6.75e-37	A0A6G5YNC7	Phage terminase large subunit GpA ATPase domain-containing protein
L_SY627H_0-4_ctg889379_length_11319_coverage_2_circular_no_11	447	7.03e-33	2	head and packaging	terminase large subunit	3.95e-18	P39786	PBSX phage terminase large subunit	2.89e-28	5oee_B	Structure of large terminase from the thermophilic bacteriophage D6E (Crystal form 3)	3.72e-28	A0A6J5LLE3	XtmB Phage terminase large subunit
L_SY627H_0-4_ctg889857_length_15337_coverage_2_circular_no_7	421	3.68e-42	10250	head and packaging	terminase large subunit	5.64e-20	P45916	Uncharacterized protein YqaT (ORF50)	9.98e-21	5oee_F	Structure of large terminase from the thermophilic bacteriophage D6E (Crystal form 3)	3.68e-36	A0A6J5N9P1	Phage_term_2, phage terminase, large subunit, PBSX family
L_SY627H_0-4_ctg890628_length_21910_coverage_2_circular_no_1_2	831	9.26e-48	5989	head and packaging	terminase large subunit	1.56e-13	O31952	SPbeta prophage-derived uncharacterized protein YonF	2.2e-16	3ezk_A	Bacteriophage T4 gp17 motor assembly based on crystal structures and cryo-EM reconstructions	6.47e-30	A0A8S5SMM9	Large terminase
L_SY627H_0-4_ctg890795_length_19436_coverage_2_circular_no_1_9	145	1.07e-50	38	head and packaging	terminase large subunit	2.27e-14	O31952	SPbeta prophage-derived uncharacterized protein YonF	9.48e-23	8dgc_H	Avs3 bound to phage PhiV-1 terminase	1.97e-32	A0A6J5QDW7	Terminase RNaseH-like domain containing protein
L_SY627H_0-4_ctg890894_length_15164_coverage_2_circular_no_14	462	2.06e-30	10250	head and packaging	terminase large subunit	2.42e-17	P39786	PBSX phage terminase large subunit	2.81e-19	5oee_C	Structure of large terminase from the thermophilic bacteriophage D6E (Crystal form 3)	4.64e-28	A0A172PZR8	Putative terminase large subunit
L_SY627H_0-4_ctg891162_length_17211_coverage_2_circular_no_29	467	4.69e-44	38	head and packaging	terminase large subunit	6.33e-15	O31952	SPbeta prophage-derived uncharacterized protein YonF	5.71e-23	8dgc_H	Avs3 bound to phage PhiV-1 terminase	1.5e-31	A0A6J5NN68	Archaeophage PsiM2, terminase large subunit
L_SY627H_0-4_ctg892127_length_20478_coverage_2_circular_no_20	769	8.29e-82	38	head and packaging	terminase large subunit	5.94e-28	Q9F5P4	Replicative DNA helicase DnaB (EC 5.6.2.3) (DNA 5'-3' helicase DnaB) [Cleaved into: Min DnaB intein (EC 3.1.-.-)]	3.78e-18	8dgc_H	Avs3 bound to phage PhiV-1 terminase	2.16e-62	A0A8S5NZ96	Large Terminase
L_SY627H_0-4_ctg892252_length_12292_coverage_4_circular_no_2	499	4.39e-40	38	head and packaging	terminase large subunit	2.63e-14	O31952	SPbeta prophage-derived uncharacterized protein YonF	1.45e-19	8dgc_H	Avs3 bound to phage PhiV-1 terminase	1.68e-32	A0A5Q2W5X5	Terminase large subunit
L_SY627H_0-4_ctg892601_length_17108_coverage_4_circular_no_1_4	537	2.84e-46	38	head and packaging	terminase large subunit	3.9e-17	O31952	SPbeta prophage-derived uncharacterized protein YonF	3.93e-22	8dgc_H	Avs3 bound to phage PhiV-1 terminase	4.29e-37	A0A6J5L2J8	Uncharacterized protein
L_SY627H_0-4_ctg892757_length_20836_coverage_3_circular_no_31	499	6.64e-37	36964	head and packaging	terminase large subunit	2.2e-23	P44184	Uncharacterized protein HI_1410	6.48e-24	4ife_A	Crystal Structure of the large terminase subunit gp2 of bacterial virus Sf6 complexed with ATP	1.36e-28	R4T8V9	Terminase large subunit
L_SY627H_0-4_ctg892956_length_16777_coverage_2_circular_no_1_5	416	4.9e-39	2	head and packaging	terminase large subunit	1.83e-28	P39786	PBSX phage terminase large subunit	3.37e-28	5oeb_F	Structure of large terminase from the thermophilic bacteriophage D6E in complex with ADP (Crystal form 3)	9.65e-31	A0A516LCD8	Putative terminase large subunit
L_SY627H_0-4_ctg893264_length_14645_coverage_2_circular_no_1_5	500	5.38e-46	38	head and packaging	terminase large subunit	6.16e-17	O31952	SPbeta prophage-derived uncharacterized protein YonF	2.7e-22	8dgc_H	Avs3 bound to phage PhiV-1 terminase	4.86e-34	A0A6J5QDW7	Terminase RNaseH-like domain containing protein
L_SY627H_0-4_ctg894619_length_18138_coverage_2_circular_no_33	794	6.01e-43	17672	head and packaging	terminase large subunit	2.72e-13	O31952	SPbeta prophage-derived uncharacterized protein YonF	5.53e-37	8dgc_H	Avs3 bound to phage PhiV-1 terminase	3.59e-33	A0A6B9SWR4	DNA maturase B
L_SY627H_0-4_ctg895260_length_17283_coverage_3_circular_no_4	632	8.79e-44	2	head and packaging	terminase large subunit	7.01e-17	O31952	SPbeta prophage-derived uncharacterized protein YonF	1.17e-16	5oee_C	Structure of large terminase from the thermophilic bacteriophage D6E (Crystal form 3)	1.42e-24	R4T8V9	Terminase large subunit
L_SY627H_0-4_ctg895291_length_14765_coverage_2_circular_no_11	465	3.97e-42	2	head and packaging	terminase large subunit	6.37e-24	P45916	Uncharacterized protein YqaT (ORF50)	1.15e-21	5oeb_F	Structure of large terminase from the thermophilic bacteriophage D6E in complex with ADP (Crystal form 3)	1.01e-32	A0A6J5LUL5	Phage terminase large subunit
L_SY627H_0-4_ctg895581_length_14041_coverage_2_circular_no_21	353	7.44e-20	9	head and packaging	terminase large subunit	NA	NA	NA	NA	NA	NA	NA	NA	NA
L_SY627H_0-4_ctg895622_length_14804_coverage_2_circular_no_1_8	369	3.33e-28	38	head and packaging	terminase large subunit	NA	NA	NA	8.14e-14	8dgc_H	Avs3 bound to phage PhiV-1 terminase	5.11e-25	A0A6J5NXK6	Archaeophage PsiM2, terminase large subunit
L_SY627H_0-4_ctg895622_length_14804_coverage_2_circular_no_1_9	165	3.84e-14	38	head and packaging	terminase large subunit	NA	NA	NA	NA	NA	NA	NA	NA	NA
L_SY627H_0-4_ctg896052_length_14399_coverage_3_circular_no_11	315	5.84e-28	5989	head and packaging	terminase large subunit	NA	NA	NA	2.75e-12	2o0k_A	T4 gp17 ATPase domain mutant	1.27e-13	A0A516LFW4	Putative terminase large subunit
L_SY627H_0-4_ctg896261_length_15959_coverage_3_circular_no_1	758	4.89e-66	15	head and packaging	terminase large subunit	1.08e-12	P45916	Uncharacterized protein YqaT (ORF50)	NA	NA	NA	1.23e-40	A0A8S5NRZ8	Terminase, large subunit (DNA-packaging protein) (Large terminase protein) [Includes: Endonuclease (EC 3.1.21.4); Helicase (EC 3.6.4.12); ATPase (EC 3.6.4.-)]
L_SY627H_0-4_ctg897140_length_13143_coverage_3_circular_no_18	285	8.94e-28	2	head and packaging	terminase large subunit	NA	NA	NA	NA	NA	NA	9.31e-20	A0A6J5KYR0	Terminase-like family
L_SY627H_0-4_ctg897673_length_14934_coverage_3_circular_no_2	666	2.46e-36	3717	head and packaging	terminase large subunit	2.1e-24	P39786	PBSX phage terminase large subunit	1.65e-19	5oee_F	Structure of large terminase from the thermophilic bacteriophage D6E (Crystal form 3)	8.56e-30	G4W952	Large terminase
L_SY627H_0-4_ctg898066_length_16680_coverage_4_circular_no_24	576	2.82e-55	2	head and packaging	terminase large subunit	4.73e-17	O31952	SPbeta prophage-derived uncharacterized protein YonF	1.58e-19	3cpe_A	Crystal Structure of T4 gp17	5.81e-42	A0A6J5P7V0	Terminase RNaseH-like domain containing protein
L_SY627H_0-4_ctg898205_length_13693_coverage_2_circular_no_14	236	2.1e-20	675	head and packaging	terminase large subunit	NA	NA	NA	NA	NA	NA	8.42e-11	Q4Z8X7	ORF059
L_SY627H_0-4_ctg898205_length_13693_coverage_2_circular_no_15	300	2.3e-21	675	head and packaging	terminase large subunit	NA	NA	NA	NA	NA	NA	NA	NA	NA
L_SY627H_0-4_ctg898213_length_17406_coverage_3_circular_no_22	239	1.09e-12	5989	head and packaging	terminase large subunit	NA	NA	NA	NA	NA	NA	2.77e-11	A0A248SJN4	Terminase large subunit
L_SY627H_0-4_ctg898467_length_20342_coverage_2_circular_no_10	691	5.92e-42	6681	head and packaging	terminase large subunit	4.76e-11	O31952	SPbeta prophage-derived uncharacterized protein YonF	2.22e-14	3ezk_A	Bacteriophage T4 gp17 motor assembly based on crystal structures and cryo-EM reconstructions	2.49e-18	A0A8S5NVG6	Terminase large subunit
L_SY627H_0-4_ctg899879_length_15950_coverage_5_circular_no_3	281	1.43e-26	2699	head and packaging	terminase large subunit	NA	NA	NA	2.51e-23	6z6d_A	Crystal structure of the HK97 bacteriophage large terminase	4.92e-17	A0A2H4PA01	Terminase large subunit
L_SY627H_0-4_ctg901045_length_17011_coverage_2_circular_no_9	541	2.88e-57	2	head and packaging	terminase large subunit	2.26e-17	P44184	Uncharacterized protein HI_1410	3.77e-19	4ife_A	Crystal Structure of the large terminase subunit gp2 of bacterial virus Sf6 complexed with ATP	5.38e-27	A0A6J5NS18	Terminase-like family
L_SY627H_0-4_ctg903161_length_17176_coverage_3_circular_no_1	475	8.79e-54	979	head and packaging	terminase large subunit	3.63e-20	P39786	PBSX phage terminase large subunit	7.7e-21	5oee_B	Structure of large terminase from the thermophilic bacteriophage D6E (Crystal form 3)	4.35e-38	W8FPY0	Terminase-like family protein
L_SY627H_0-4_ctg903807_length_18019_coverage_3_circular_no_7	532	1.21e-50	38	head and packaging	terminase large subunit	3.46e-17	O31952	SPbeta prophage-derived uncharacterized protein YonF	4.52e-25	8dgc_H	Avs3 bound to phage PhiV-1 terminase	3.99e-46	A0A5Q2WAN5	Terminase large subunit
L_SY627H_0-4_ctg904214_length_17913_coverage_2_circular_no_18	333	3.07e-30	36964	head and packaging	terminase large subunit	1.81e-15	P44184	Uncharacterized protein HI_1410	9.4e-14	4iee_A	Crystal Structure of the large terminase subunit gp2 of bacterial virus Sf6 complexed with ATP-r-S	8.47e-17	A0A6G6XZT3	Phage terminase large subunit N-terminal domain-containing protein
L_SY627H_0-4_ctg904620_length_16543_coverage_2_circular_no_7	502	5.55e-40	2	head and packaging	terminase large subunit	5.08e-21	P39786	PBSX phage terminase large subunit	3.38e-21	5oee_C	Structure of large terminase from the thermophilic bacteriophage D6E (Crystal form 3)	4.92e-34	A0A8K1EY64	Terminase
L_SY627H_0-4_ctg905653_length_18410_coverage_3_circular_no_27	137	8.51e-12	5989	head and packaging	terminase large subunit	NA	NA	NA	3.41e-14	3pjy_A	Crystal structure of a putative transcription regulator (R01717) from Sinorhizobium meliloti 1021 at 1.55 A resolution	NA	NA	NA
L_SY627H_0-4_ctg905665_length_24274_coverage_2_circular_no_17	488	7.01e-49	38	head and packaging	terminase large subunit	5.81e-17	O31952	SPbeta prophage-derived uncharacterized protein YonF	4.01e-23	8dgc_H	Avs3 bound to phage PhiV-1 terminase	8.93e-30	F8TUX0	Uncharacterized protein gp4
L_SY627H_0-4_ctg906416_length_19321_coverage_4_circular_no_31	268	3.08e-24	675	head and packaging	terminase large subunit	NA	NA	NA	NA	NA	NA	4.06e-13	A0A8S5SFD0	Large subunit terminase terminase, VIRAL PROTEIN.2A
L_SY627H_0-4_ctg906665_length_18989_coverage_2_circular_no_12	632	1.03e-58	15	head and packaging	terminase large subunit	1.36e-14	O31952	SPbeta prophage-derived uncharacterized protein YonF	8.29e-11	6z6d_A	Crystal structure of the HK97 bacteriophage large terminase	1.87e-38	A0A8S5NRZ8	Terminase, large subunit (DNA-packaging protein) (Large terminase protein) [Includes: Endonuclease (EC 3.1.21.4); Helicase (EC 3.6.4.12); ATPase (EC 3.6.4.-)]
L_SY627H_0-4_ctg906809_length_13481_coverage_3_circular_no_1	414	8.75e-19	7579	head and packaging	terminase large subunit	NA	NA	NA	NA	NA	NA	3.54e-12	D5FM45	ORF62
L_SY627H_0-4_ctg906909_length_17855_coverage_2_circular_no_14	569	3.68e-33	38	head and packaging	terminase large subunit	1.34e-13	O31952	SPbeta prophage-derived uncharacterized protein YonF	5.03e-19	8dgc_H	Avs3 bound to phage PhiV-1 terminase	2.67e-26	A0A8S5V0T4	Terminase large subunit
L_SY627H_0-4_ctg908588_length_16317_coverage_3_circular_no_14	634	3.17e-63	15	head and packaging	terminase large subunit	NA	NA	NA	4.06e-11	6z6d_A	Crystal structure of the HK97 bacteriophage large terminase	1.33e-47	A0A8S5NRZ8	Terminase, large subunit (DNA-packaging protein) (Large terminase protein) [Includes: Endonuclease (EC 3.1.21.4); Helicase (EC 3.6.4.12); ATPase (EC 3.6.4.-)]
L_SY627H_0-4_ctg908596_length_19296_coverage_3_circular_no_7	494	2.41e-50	38	head and packaging	terminase large subunit	7.07e-18	Q9P9T5	Uncharacterized protein XF_1569/XF_1674	1.72e-20	8dgc_H	Avs3 bound to phage PhiV-1 terminase	4.25e-34	A0A6J5NN68	Archaeophage PsiM2, terminase large subunit
L_SY627H_0-4_ctg909310_length_19460_coverage_3_circular_no_3	447	2.41e-40	7579	head and packaging	terminase large subunit	1.69e-23	O31952	SPbeta prophage-derived uncharacterized protein YonF	2.17e-19	5oee_C	Structure of large terminase from the thermophilic bacteriophage D6E (Crystal form 3)	3.28e-29	R4T8V9	Terminase large subunit
L_SY627H_0-4_ctg909504_length_19323_coverage_2_circular_no_40	665	4.81e-46	17415	head and packaging	terminase large subunit	8.77e-22	Q57776	Uncharacterized protein MJ0330	1.69e-17	6z6d_A	Crystal structure of the HK97 bacteriophage large terminase	4.82e-41	A0A7S5REG4	Terminase large subunit protein
L_SY627H_0-4_ctg910638_length_16989_coverage_3_circular_no_8	658	5.33e-46	38	head and packaging	terminase large subunit	2.41e-14	O31952	SPbeta prophage-derived uncharacterized protein YonF	9.96e-20	8dgc_H	Avs3 bound to phage PhiV-1 terminase	1.67e-28	A0A6J5QDW7	Terminase RNaseH-like domain containing protein
L_SY627H_0-4_ctg910794_length_18212_coverage_3_circular_no_15	292	2.44e-12	2666	head and packaging	terminase large subunit	NA	NA	NA	NA	NA	NA	NA	NA	NA
L_SY627H_0-4_ctg911087_length_19816_coverage_3_circular_no_19	139	7.33e-11	2	head and packaging	terminase large subunit	NA	NA	NA	NA	NA	NA	NA	NA	NA
L_SY627H_0-4_ctg911265_length_17387_coverage_2_circular_no_14	620	1.7e-48	675	head and packaging	terminase large subunit	7.99e-11	P39786	PBSX phage terminase large subunit	7.74e-12	3cpe_A	Crystal Structure of T4 gp17	5.5e-32	A0A6G5YNC7	Phage terminase large subunit GpA ATPase domain-containing protein
L_SY627H_0-4_ctg911574_length_17818_coverage_2_circular_no_30	351	2.14e-24	979	head and packaging	terminase large subunit	2.62e-16	P44224	Mu-like prophage FluMu protein gp28	5.97e-13	3cpe_A	Crystal Structure of T4 gp17	7.51e-16	A0A411CW31	Terminase, ATPase subunit
L_SY627H_0-4_ctg911809_length_18687_coverage_2_circular_no_24	549	1.8e-37	38	head and packaging	terminase large subunit	2.12e-13	O31952	SPbeta prophage-derived uncharacterized protein YonF	1.42e-19	8dgc_H	Avs3 bound to phage PhiV-1 terminase	3.58e-32	A0A5Q2WAN5	Terminase large subunit
L_SY627H_0-4_ctg912720_length_20216_coverage_3_circular_no_1_2	187	1.5e-12	38	head and packaging	terminase large subunit	NA	NA	NA	NA	NA	NA	NA	NA	NA
L_SY627H_0-4_ctg913861_length_22336_coverage_2_circular_no_4	715	1.34e-49	2	head and packaging	terminase large subunit	2.59e-18	P39786	PBSX phage terminase large subunit	3.88e-21	5oeb_F	Structure of large terminase from the thermophilic bacteriophage D6E in complex with ADP (Crystal form 3)	1.48e-36	A0A8K1EY64	Terminase
L_SY627H_0-4_ctg913948_length_16922_coverage_2_circular_no_6	467	3.19e-37	2	head and packaging	terminase large subunit	8.58e-19	P45916	Uncharacterized protein YqaT (ORF50)	1.42e-16	5oeb_F	Structure of large terminase from the thermophilic bacteriophage D6E in complex with ADP (Crystal form 3)	5.18e-31	A0A8S5SMM9	Large terminase
L_SY627H_0-4_ctg915370_length_19145_coverage_6_circular_no_23	525	1.83e-55	38	head and packaging	terminase large subunit	1.21e-14	O31952	SPbeta prophage-derived uncharacterized protein YonF	7.36e-19	8dgc_H	Avs3 bound to phage PhiV-1 terminase	3.24e-28	A0A6J5NN68	Archaeophage PsiM2, terminase large subunit
L_SY627H_0-4_ctg915845_length_22337_coverage_2_circular_no_27	235	2.91e-20	38	head and packaging	terminase large subunit	NA	NA	NA	NA	NA	NA	2.87e-13	UPI001CE52496	Terminase large subunit; terminase large subunit
L_SY627H_0-4_ctg915845_length_22337_coverage_2_circular_no_28	276	2.47e-17	38	head and packaging	terminase large subunit	NA	NA	NA	NA	NA	NA	3.53e-15	A0A6J5NN68	Archaeophage PsiM2, terminase large subunit
L_SY627H_0-4_ctg916062_length_20710_coverage_4_circular_no_7	630	1.52e-22	2	head and packaging	terminase large subunit	1.45e-11	Q55418	Replicative DNA helicase DnaB (EC 5.6.2.3) (DNA 5'-3' helicase DnaB) [Cleaved into: Ssp DnaB intein (EC 3.1.-.-)]	NA	NA	NA	1.56e-29	A0A8S5SMM9	Large terminase
L_SY627H_0-4_ctg916164_length_21826_coverage_2_circular_no_27	190	3.78e-12	3717	head and packaging	terminase large subunit	NA	NA	NA	NA	NA	NA	NA	NA	NA
L_SY627H_0-4_ctg916796_length_16541_coverage_2_circular_no_1_6	618	1.08e-46	675	head and packaging	terminase large subunit	NA	NA	NA	8.04e-23	3ezk_A	Bacteriophage T4 gp17 motor assembly based on crystal structures and cryo-EM reconstructions	1.46e-42	A0A6J5MA30	DEXDc domain containing protein
L_SY627H_0-4_ctg917140_length_16760_coverage_2_circular_no_1	725	2.03e-48	6681	head and packaging	terminase large subunit	2.09e-12	O31952	SPbeta prophage-derived uncharacterized protein YonF	5.08e-15	3cpe_A	Crystal Structure of T4 gp17	7.97e-39	A0A8S5NVG6	Terminase large subunit
L_SY627H_0-4_ctg917270_length_18046_coverage_2_circular_no_5	569	1.03e-48	7579	head and packaging	terminase large subunit	2.54e-23	O31952	SPbeta prophage-derived uncharacterized protein YonF	1.94e-22	3ezk_A	Bacteriophage T4 gp17 motor assembly based on crystal structures and cryo-EM reconstructions	1.36e-28	A0A5Q2W5B8	Terminase large subunit
L_SY627H_0-4_ctg917692_length_18141_coverage_2_circular_no_1_12	800	1.78e-44	38	head and packaging	terminase large subunit	NA	NA	NA	NA	NA	NA	NA	NA	NA
L_SY627H_0-4_ctg918369_length_20266_coverage_3_circular_no_1_15	546	9.8e-51	38	head and packaging	terminase large subunit	9.61e-18	Q9P9T5	Uncharacterized protein XF_1569/XF_1674	5.97e-22	8dgc_H	Avs3 bound to phage PhiV-1 terminase	6.27e-37	A0A6J5NXK6	Archaeophage PsiM2, terminase large subunit
L_SY627H_0-4_ctg918635_length_19072_coverage_5_circular_no_17	583	8.37e-43	2	head and packaging	terminase large subunit	3.36e-16	P45916	Uncharacterized protein YqaT (ORF50)	9.34e-15	5oeb_F	Structure of large terminase from the thermophilic bacteriophage D6E in complex with ADP (Crystal form 3)	5.8e-26	A0A8S5Q5T9	Large subunit terminase
L_SY627H_0-4_ctg919319_length_18999_coverage_4_circular_no_11	1997	1.63e-39	38	head and packaging	terminase large subunit	NA	NA	NA	NA	NA	NA	NA	NA	NA
L_SY627H_0-4_ctg922183_length_20901_coverage_4_circular_no_21	752	6.38e-45	6681	head and packaging	terminase large subunit	NA	NA	NA	4.98e-13	3cpe_A	Crystal Structure of T4 gp17	2.76e-25	A0A8S5NVG6	Terminase large subunit
L_SY627H_0-4_ctg922471_length_18362_coverage_11_circular_no_10	592	5.78e-45	5909	head and packaging	terminase large subunit	1.09e-19	O31952	SPbeta prophage-derived uncharacterized protein YonF	1.19e-17	3cpe_A	Crystal Structure of T4 gp17	4.85e-44	J9PUM4	Putative terminase large subunit
L_SY627H_0-4_ctg922957_length_26846_coverage_2_circular_no_26	636	7.57e-32	38	head and packaging	terminase large subunit	9.16e-11	O31952	SPbeta prophage-derived uncharacterized protein YonF	2.89e-15	8dgc_H	Avs3 bound to phage PhiV-1 terminase	1.44e-20	A0A6J5NN68	Archaeophage PsiM2, terminase large subunit
L_SY627H_0-4_ctg923505_length_19094_coverage_2_circular_no_19	647	7.69e-59	675	head and packaging	terminase large subunit	NA	NA	NA	8.51e-18	3cpe_A	Crystal Structure of T4 gp17	1.78e-35	A0A6G5YNC7	Phage terminase large subunit GpA ATPase domain-containing protein
L_SY627H_0-4_ctg923672_length_18717_coverage_3_circular_no_2	595	7.02e-52	38	head and packaging	terminase large subunit	NA	NA	NA	1.19e-20	8dgc_H	Avs3 bound to phage PhiV-1 terminase	8.99e-30	A0A5Q2W5X5	Terminase large subunit
L_SY627H_0-4_ctg923821_length_22900_coverage_2_circular_no_21	232	1.62e-18	5989	head and packaging	terminase large subunit	NA	NA	NA	NA	NA	NA	4.17e-14	A0A516MDZ8	Putative terminase large subunit
L_SY627H_0-4_ctg923821_length_22900_coverage_2_circular_no_22	307	3.8e-24	5989	head and packaging	terminase large subunit	NA	NA	NA	2.83e-12	2o0k_A	T4 gp17 ATPase domain mutant	9.1e-14	A0A345MNB6	Large terminase protein
L_SY627H_0-4_ctg923999_length_19305_coverage_2_circular_no_1_9	537	6.34e-52	675	head and packaging	terminase large subunit	4.68e-16	O31952	SPbeta prophage-derived uncharacterized protein YonF	1.52e-12	3ezk_A	Bacteriophage T4 gp17 motor assembly based on crystal structures and cryo-EM reconstructions	2.7e-37	A0A6G5YNC7	Phage terminase large subunit GpA ATPase domain-containing protein
L_SY627H_0-4_ctg924381_length_20563_coverage_2_circular_no_12	683	5.68e-56	15	head and packaging	terminase large subunit	4.24e-11	O31952	SPbeta prophage-derived uncharacterized protein YonF	NA	NA	NA	4.88e-36	A0A8S5NRZ8	Terminase, large subunit (DNA-packaging protein) (Large terminase protein) [Includes: Endonuclease (EC 3.1.21.4); Helicase (EC 3.6.4.12); ATPase (EC 3.6.4.-)]
L_SY627H_0-4_ctg924605_length_20272_coverage_2_circular_no_13	740	5.8e-54	6681	head and packaging	terminase large subunit	2.59e-11	O31952	SPbeta prophage-derived uncharacterized protein YonF	2.08e-15	3cpe_A	Crystal Structure of T4 gp17	2.89e-42	A0A8S5NVG6	Terminase large subunit
L_SY627H_0-4_ctg925229_length_22546_coverage_2_circular_no_1_14	118	7.37e-11	5989	head and packaging	terminase large subunit	NA	NA	NA	NA	NA	NA	NA	NA	NA
L_SY627H_0-4_ctg925229_length_22546_coverage_2_circular_no_1_5	589	2.59e-47	17415	head and packaging	terminase large subunit	8.62e-22	Q57776	Uncharacterized protein MJ0330	9.27e-17	6z6d_A	Crystal structure of the HK97 bacteriophage large terminase	1.1e-34	A0A1C9EHL4	Terminase
L_SY627H_0-4_ctg925904_length_20888_coverage_7_circular_no_16	540	4.36e-55	675	head and packaging	terminase large subunit	2.16e-15	O31952	SPbeta prophage-derived uncharacterized protein YonF	1.11e-14	6z6d_A	Crystal structure of the HK97 bacteriophage large terminase	2.09e-37	A0A6G5YNC7	Phage terminase large subunit GpA ATPase domain-containing protein
L_SY627H_0-4_ctg926180_length_22519_coverage_2_circular_no_3	428	1.65e-47	2	head and packaging	terminase large subunit	4.76e-25	P39786	PBSX phage terminase large subunit	1.08e-21	5oee_B	Structure of large terminase from the thermophilic bacteriophage D6E (Crystal form 3)	4.37e-29	A0A6J7X5C8	Phage_term_2, phage terminase, large subunit, PBSX family
L_SY627H_0-4_ctg926658_length_22930_coverage_3_circular_no_22	781	3.95e-61	30251	head and packaging	terminase large subunit	NA	NA	NA	1.19e-18	8dgc_H	Avs3 bound to phage PhiV-1 terminase	5.77e-26	F8TUX0	Uncharacterized protein gp4
L_SY627H_0-4_ctg926845_length_20913_coverage_2_circular_no_17	781	4.28e-63	10089	moron, auxiliary metabolic gene and host takeover	DarB-like antirestriction	3.57e-24	Q9F5P4	Replicative DNA helicase DnaB (EC 5.6.2.3) (DNA 5'-3' helicase DnaB) [Cleaved into: Min DnaB intein (EC 3.1.-.-)]	5.43e-11	3cpe_A	Crystal Structure of T4 gp17	1.36e-51	A0A8E7FXK1	Large terminase subunit
L_SY627H_0-4_ctg930278_length_18355_coverage_5_circular_no_18	465	2.3e-49	2	head and packaging	terminase large subunit	1.06e-20	O31952	SPbeta prophage-derived uncharacterized protein YonF	1.21e-22	5oeb_C	Structure of large terminase from the thermophilic bacteriophage D6E in complex with ADP (Crystal form 3)	1.68e-45	A0A6J5R7S3	Terminase RNaseH-like domain containing protein
L_SY627H_0-4_ctg931237_length_19919_coverage_4_circular_no_19	487	5.83e-53	38	head and packaging	terminase large subunit	1.84e-18	Q9P9T5	Uncharacterized protein XF_1569/XF_1674	1.09e-21	8dgc_H	Avs3 bound to phage PhiV-1 terminase	4.4e-37	A0A6J5NN68	Archaeophage PsiM2, terminase large subunit
L_SY627H_0-4_ctg931762_length_18914_coverage_2_circular_no_18	774	4.1e-55	979	head and packaging	terminase large subunit	2.64e-17	P45916	Uncharacterized protein YqaT (ORF50)	5.95e-19	5oeb_C	Structure of large terminase from the thermophilic bacteriophage D6E in complex with ADP (Crystal form 3)	2.09e-37	A0A6J5P823	Intein C-terminal splicing region
L_SY627H_0-4_ctg931944_length_17514_coverage_2_circular_no_8	549	2.12e-44	2	head and packaging	terminase large subunit	1.1e-17	P39786	PBSX phage terminase large subunit	6.24e-19	5oee_C	Structure of large terminase from the thermophilic bacteriophage D6E (Crystal form 3)	2.07e-23	A0A516LCD8	Putative terminase large subunit
L_SY627H_0-4_ctg933075_length_20086_coverage_2_circular_no_4	231	7.09e-14	38	head and packaging	terminase large subunit	NA	NA	NA	NA	NA	NA	NA	NA	NA
L_SY627H_0-4_ctg933295_length_19884_coverage_2_circular_no_38	253	8.83e-23	5989	head and packaging	terminase large subunit	NA	NA	NA	NA	NA	NA	NA	NA	NA
L_SY627H_0-4_ctg933295_length_19884_coverage_2_circular_no_39	280	7.32e-23	5653	head and packaging	terminase large subunit	NA	NA	NA	NA	NA	NA	NA	NA	NA
L_SY627H_0-4_ctg934126_length_26566_coverage_3_circular_no_37	487	2.06e-49	2	head and packaging	terminase large subunit	1.01e-18	O31952	SPbeta prophage-derived uncharacterized protein YonF	3.82e-20	3ezk_A	Bacteriophage T4 gp17 motor assembly based on crystal structures and cryo-EM reconstructions	2.43e-49	A7KUP0	Terminase large subunit
L_SY627H_0-4_ctg935181_length_19447_coverage_3_circular_no_19	632	2.67e-49	2506	DNA, RNA and nucleotide metabolism	exonuclease	3.31e-14	P39786	PBSX phage terminase large subunit	1.18e-18	5oee_C	Structure of large terminase from the thermophilic bacteriophage D6E (Crystal form 3)	9.3e-38	A0A6J5N9P1	Phage_term_2, phage terminase, large subunit, PBSX family
L_SY627H_0-4_ctg935252_length_21762_coverage_2_circular_no_21	270	9.5e-14	5989	head and packaging	terminase large subunit	NA	NA	NA	NA	NA	NA	2.99e-11	A0A6J5RL33	Homing endonuclease, LAGLIDADG
L_SY627H_0-4_ctg936032_length_19378_coverage_23_circular_no_2	450	1.07e-41	3717	head and packaging	terminase large subunit	2.43e-22	P39786	PBSX phage terminase large subunit	6.18e-27	4iei_A	Crystal Structure of the large terminase subunit gp2 of bacterial virus Sf6 complexed with ADP	1.62e-26	A0A6G6XZT3	Phage terminase large subunit N-terminal domain-containing protein
L_SY627H_0-4_ctg936527_length_23806_coverage_5_circular_no_1_4	523	2.54e-49	38	head and packaging	terminase large subunit	1.92e-16	O31952	SPbeta prophage-derived uncharacterized protein YonF	1.63e-20	8dgc_H	Avs3 bound to phage PhiV-1 terminase	5.28e-31	A0A6J5QDW7	Terminase RNaseH-like domain containing protein
L_SY627H_0-4_ctg936613_length_19547_coverage_2_circular_no_11	631	2.67e-43	9	head and packaging	terminase large subunit	NA	NA	NA	8.78e-21	6z6d_A	Crystal structure of the HK97 bacteriophage large terminase	5.21e-36	A0A6J5RK67	HNHc domain containing protein
L_SY627H_0-4_ctg937024_length_21444_coverage_2_circular_no_12	581	1.77e-48	675	head and packaging	terminase large subunit	1.62e-21	O31952	SPbeta prophage-derived uncharacterized protein YonF	3.59e-22	3ezk_A	Bacteriophage T4 gp17 motor assembly based on crystal structures and cryo-EM reconstructions	2.66e-42	A0A6J5MA30	DEXDc domain containing protein
L_SY627H_0-4_ctg937529_length_26363_coverage_4_circular_no_8	573	3.54e-50	675	head and packaging	terminase large subunit	5.46e-17	O31952	SPbeta prophage-derived uncharacterized protein YonF	1.63e-13	3cpe_A	Crystal Structure of T4 gp17	1.11e-32	A0A6G5Y2C7	DOD-type homing endonuclease domain-containing protein
L_SY627H_0-4_ctg937701_length_21591_coverage_5_circular_no_19	807	5.23e-79	2506	DNA, RNA and nucleotide metabolism	exonuclease	2.01e-34	Q9F5P4	Replicative DNA helicase DnaB (EC 5.6.2.3) (DNA 5'-3' helicase DnaB) [Cleaved into: Min DnaB intein (EC 3.1.-.-)]	4.77e-12	8dgc_H	Avs3 bound to phage PhiV-1 terminase	9.77e-61	A0A8E7FXK1	Large terminase subunit
L_SY627H_0-4_ctg938854_length_31274_coverage_2_circular_no_23	779	6.76e-38	38	head and packaging	terminase large subunit	NA	NA	NA	8.5e-18	8dgc_H	Avs3 bound to phage PhiV-1 terminase	NA	NA	NA
L_SY627H_0-4_ctg939186_length_18259_coverage_4_circular_no_5	290	9.81e-27	2	head and packaging	terminase large subunit	NA	NA	NA	5.43e-12	2o0k_A	T4 gp17 ATPase domain mutant	1.4e-13	A0A345MNB6	Large terminase protein
L_SY627H_0-4_ctg939300_length_18839_coverage_2_circular_no_22	253	2.48e-20	2	head and packaging	terminase large subunit	NA	NA	NA	1.06e-13	2o0k_A	T4 gp17 ATPase domain mutant	5.13e-15	A0A345MNB6	Large terminase protein
L_SY627H_0-4_ctg939854_length_25689_coverage_4_circular_no_13	530	1.39e-43	2	head and packaging	terminase large subunit	3.43e-18	P45916	Uncharacterized protein YqaT (ORF50)	5.06e-17	5oeb_C	Structure of large terminase from the thermophilic bacteriophage D6E in complex with ADP (Crystal form 3)	6.9e-30	A0A6J5PM39	XtmB Phage terminase large subunit
L_SY627H_0-4_ctg940989_length_21857_coverage_2_circular_no_28	492	1.08e-35	2	head and packaging	terminase large subunit	1.92e-32	P44224	Mu-like prophage FluMu protein gp28	3.66e-16	3ezk_A	Bacteriophage T4 gp17 motor assembly based on crystal structures and cryo-EM reconstructions	1.37e-22	A0A411CW31	Terminase, ATPase subunit
L_SY627H_0-4_ctg941092_length_23136_coverage_2_circular_no_28	290	4.25e-31	2699	head and packaging	terminase large subunit	5.92e-26	P75978	Protein YmfN	2.43e-19	6z6d_A	Crystal structure of the HK97 bacteriophage large terminase	5.4e-20	A0A0D3MJT6	Terminase large subunit
L_SY627H_0-4_ctg943741_length_24309_coverage_2_circular_no_23	549	1.11e-42	2	head and packaging	terminase large subunit	3.45e-13	P44224	Mu-like prophage FluMu protein gp28	4.32e-17	5oeb_F	Structure of large terminase from the thermophilic bacteriophage D6E in complex with ADP (Crystal form 3)	2.31e-28	A0A516LCD8	Putative terminase large subunit
L_SY627H_0-4_ctg943959_length_20635_coverage_2_circular_no_1_2	462	2.72e-26	145	head and packaging	portal protein	3.06e-16	P39786	PBSX phage terminase large subunit	1.11e-15	5oeb_F	Structure of large terminase from the thermophilic bacteriophage D6E in complex with ADP (Crystal form 3)	3.35e-23	A0A6J5N9P1	Phage_term_2, phage terminase, large subunit, PBSX family
L_SY627H_0-4_ctg944722_length_21880_coverage_6_circular_no_11	589	3.49e-50	38	head and packaging	terminase large subunit	NA	NA	NA	4.78e-13	8dgc_H	Avs3 bound to phage PhiV-1 terminase	1.12e-34	A0A8S5LAP6	Large terminase
L_SY627H_0-4_ctg944837_length_24664_coverage_2_circular_no_23	404	3.99e-17	30251	head and packaging	terminase large subunit	NA	NA	NA	NA	NA	NA	NA	NA	NA
L_SY627H_0-4_ctg945032_length_25485_coverage_3_circular_no_23	568	1.03e-59	36964	head and packaging	terminase large subunit	8.14e-22	O31952	SPbeta prophage-derived uncharacterized protein YonF	1.4e-36	3cpe_A	Crystal Structure of T4 gp17	1e-41	A0A6J5KU17	Large terminase protein
L_SY627H_0-4_ctg945073_length_20162_coverage_2_circular_no_1_1	433	2.28e-47	7579	head and packaging	terminase large subunit	5.18e-22	O31952	SPbeta prophage-derived uncharacterized protein YonF	1.46e-21	3cpe_A	Crystal Structure of T4 gp17	3.85e-33	A0A411CW31	Terminase, ATPase subunit
L_SY627H_0-4_ctg945459_length_19607_coverage_4_circular_no_25	463	1.03e-49	2	head and packaging	terminase large subunit	2.72e-31	P45916	Uncharacterized protein YqaT (ORF50)	8.22e-25	5oeb_F	Structure of large terminase from the thermophilic bacteriophage D6E in complex with ADP (Crystal form 3)	1.21e-31	A0A6J7X5C8	Phage_term_2, phage terminase, large subunit, PBSX family
L_SY627H_0-4_ctg945825_length_19237_coverage_2_circular_no_2	904	1.24e-81	2699	head and packaging	terminase large subunit	4.26e-33	Q9F5P4	Replicative DNA helicase DnaB (EC 5.6.2.3) (DNA 5'-3' helicase DnaB) [Cleaved into: Min DnaB intein (EC 3.1.-.-)]	NA	NA	NA	9.32e-55	G1D3P4	Terminase
L_SY627H_0-4_ctg946398_length_22290_coverage_3_circular_no_35	529	1.3e-33	38	head and packaging	terminase large subunit	2.64e-17	O31952	SPbeta prophage-derived uncharacterized protein YonF	1.65e-26	8dgc_H	Avs3 bound to phage PhiV-1 terminase	2.34e-30	A0A5Q2WAN5	Terminase large subunit
L_SY627H_0-4_ctg946506_length_19782_coverage_2_circular_no_14	633	1.65e-41	675	head and packaging	terminase large subunit	1.34e-20	O31952	SPbeta prophage-derived uncharacterized protein YonF	3.1e-19	3cpe_A	Crystal Structure of T4 gp17	9.81e-39	A0A6J5MA30	DEXDc domain containing protein
L_SY627H_0-4_ctg946542_length_23978_coverage_3_circular_no_35	233	8.22e-18	38	head and packaging	terminase large subunit	NA	NA	NA	NA	NA	NA	9.46e-11	A0A7M1CRY3	Terminase large subunit, nuclease domain
L_SY627H_0-4_ctg946592_length_26920_coverage_3_circular_no_35	436	2.6e-44	2	head and packaging	terminase large subunit	1.6e-20	P45916	Uncharacterized protein YqaT (ORF50)	6.77e-23	5oeb_F	Structure of large terminase from the thermophilic bacteriophage D6E in complex with ADP (Crystal form 3)	2.22e-41	A0A8K1EY64	Terminase
L_SY627H_0-4_ctg946725_length_21664_coverage_3_circular_no_22	181	1.31e-12	15	head and packaging	terminase large subunit	NA	NA	NA	NA	NA	NA	NA	NA	NA
L_SY627H_0-4_ctg947201_length_22933_coverage_3_circular_no_12	481	7.59e-36	30251	head and packaging	terminase large subunit	4.56e-23	O31952	SPbeta prophage-derived uncharacterized protein YonF	2.53e-20	4iee_A	Crystal Structure of the large terminase subunit gp2 of bacterial virus Sf6 complexed with ATP-r-S	4.34e-33	H9YT09	Putative phage terminase B protein
L_SY627H_0-4_ctg947500_length_23182_coverage_3_circular_no_7	564	8.51e-35	38	head and packaging	terminase large subunit	3.71e-23	O31952	SPbeta prophage-derived uncharacterized protein YonF	3.32e-20	3cpe_A	Crystal Structure of T4 gp17	6.43e-29	A0A8S5V0T4	Terminase large subunit
L_SY627H_0-4_ctg948492_length_19387_coverage_3_circular_no_10	444	4.54e-51	3717	head and packaging	terminase large subunit	3.56e-29	P44184	Uncharacterized protein HI_1410	4.72e-35	4ife_A	Crystal Structure of the large terminase subunit gp2 of bacterial virus Sf6 complexed with ATP	5.22e-41	A0A6G6XZT3	Phage terminase large subunit N-terminal domain-containing protein
L_SY627H_0-4_ctg948962_length_24557_coverage_2_circular_no_21	251	6.96e-24	38	head and packaging	terminase large subunit	NA	NA	NA	NA	NA	NA	4.47e-14	Q9G0I4	Gp2
L_SY627H_0-4_ctg949104_length_25620_coverage_3_circular_no_24	544	3.63e-35	5909	head and packaging	terminase large subunit	5.92e-19	O31952	SPbeta prophage-derived uncharacterized protein YonF	1.56e-17	3cpe_A	Crystal Structure of T4 gp17	1.27e-20	A0A6J5MA30	DEXDc domain containing protein
L_SY627H_0-4_ctg949281_length_27072_coverage_5_circular_no_4	205	4.35e-15	6681	head and packaging	terminase large subunit	NA	NA	NA	NA	NA	NA	NA	NA	NA
L_SY627H_0-4_ctg949475_length_22993_coverage_2_circular_no_21	791	1.03e-42	15	head and packaging	terminase large subunit	NA	NA	NA	NA	NA	NA	8.68e-27	A0A6J5NTB7	Bacteriophage lambda, GpA
L_SY627H_0-4_ctg949640_length_24150_coverage_3_circular_no_9	473	4.12e-47	38	head and packaging	terminase large subunit	1.39e-17	Q9P9T5	Uncharacterized protein XF_1569/XF_1674	4.64e-23	8dgc_H	Avs3 bound to phage PhiV-1 terminase	1.18e-37	A0A6J5NXK6	Archaeophage PsiM2, terminase large subunit
L_SY627H_0-4_ctg949660_length_26903_coverage_3_circular_no_1_11	193	3.81e-20	4914	head and packaging	terminase large subunit	NA	NA	NA	NA	NA	NA	2.25e-12	A0A8S5NPI5	Large Terminase
L_SY627H_0-4_ctg949660_length_26903_coverage_3_circular_no_1_12	201	2.56e-18	9	head and packaging	terminase large subunit	NA	NA	NA	NA	NA	NA	NA	NA	NA
L_SY627H_0-4_ctg949660_length_26903_coverage_3_circular_no_1_13	194	6.01e-17	2699	head and packaging	terminase large subunit	NA	NA	NA	NA	NA	NA	NA	NA	NA
L_SY627H_0-4_ctg950380_length_31610_coverage_2_circular_no_7	303	1.09e-11	17415	head and packaging	terminase large subunit	NA	NA	NA	NA	NA	NA	NA	NA	NA
L_SY627H_0-4_ctg950723_length_24562_coverage_3_circular_no_32	820	4.05e-14	17415	head and packaging	terminase large subunit	NA	NA	NA	NA	NA	NA	NA	NA	NA
L_SY627H_0-4_ctg951282_length_27540_coverage_2_circular_no_44	269	4.26e-22	3717	head and packaging	terminase large subunit	6.68e-13	P45916	Uncharacterized protein YqaT (ORF50)	1.69e-11	5oeb_F	Structure of large terminase from the thermophilic bacteriophage D6E in complex with ADP (Crystal form 3)	2.49e-14	A0A6J7X5C8	Phage_term_2, phage terminase, large subunit, PBSX family
L_SY627H_0-4_ctg951380_length_28875_coverage_2_circular_no_23	896	1.34e-88	10089	moron, auxiliary metabolic gene and host takeover	DarB-like antirestriction	4.48e-34	Q9F5P4	Replicative DNA helicase DnaB (EC 5.6.2.3) (DNA 5'-3' helicase DnaB) [Cleaved into: Min DnaB intein (EC 3.1.-.-)]	NA	NA	NA	6.72e-61	A0A2H4PAS5	Terminase large subunit
L_SY627H_0-4_ctg951494_length_25143_coverage_2_circular_no_13	619	2.51e-37	36964	head and packaging	terminase large subunit	2.04e-15	O31952	SPbeta prophage-derived uncharacterized protein YonF	1.87e-16	3cpe_A	Crystal Structure of T4 gp17	3.29e-23	A0A8S5SFI3	Terminase large subunit
L_SY627H_0-4_ctg951802_length_22628_coverage_2_circular_no_24	499	2.19e-48	38	head and packaging	terminase large subunit	9.3e-19	Q9P9T5	Uncharacterized protein XF_1569/XF_1674	1.22e-20	8dgc_H	Avs3 bound to phage PhiV-1 terminase	1.51e-37	A0A6J5NXK6	Archaeophage PsiM2, terminase large subunit
L_SY627H_0-4_ctg952361_length_31449_coverage_3_circular_no_33	773	4.12e-56	3677	other	protease	1.41e-25	Q8YZA1	Replicative DNA helicase DnaB (EC 5.6.2.3) (DNA 5'-3' helicase DnaB) [Cleaved into: Endonuclease PI-AspHIP (EC 3.1.-.-) (Asp DnaB intein)]	5.69e-18	7qss_A	Crystal structure of homing endonuclease-associated TliVMA intein (C1A)	4.83e-28	A0A8S5T131	Terminase large subunit
L_SY627H_0-4_ctg952470_length_26160_coverage_2_circular_no_16	848	2.06e-55	5989	head and packaging	terminase large subunit	9.35e-13	Q9F5P4	Replicative DNA helicase DnaB (EC 5.6.2.3) (DNA 5'-3' helicase DnaB) [Cleaved into: Min DnaB intein (EC 3.1.-.-)]	NA	NA	NA	3.02e-27	A0A8S5T131	Terminase large subunit
L_SY627H_0-4_ctg952496_length_27245_coverage_5_circular_no_2	591	1.33e-46	675	head and packaging	terminase large subunit	8.81e-14	O31952	SPbeta prophage-derived uncharacterized protein YonF	3.85e-12	3ezk_A	Bacteriophage T4 gp17 motor assembly based on crystal structures and cryo-EM reconstructions	5.71e-34	A0A6G5YNC7	Phage terminase large subunit GpA ATPase domain-containing protein
L_SY627H_0-4_ctg952638_length_28642_coverage_2_circular_no_44	422	1.07e-42	1216	head and packaging	portal protein	1.81e-19	O31952	SPbeta prophage-derived uncharacterized protein YonF	5.86e-20	5oeb_F	Structure of large terminase from the thermophilic bacteriophage D6E in complex with ADP (Crystal form 3)	1.14e-30	A0A8S5SMM9	Large terminase
L_SY627H_0-4_ctg952647_length_21739_coverage_3_circular_no_24	492	4.93e-45	2	head and packaging	terminase large subunit	7.85e-23	P44224	Mu-like prophage FluMu protein gp28	1.79e-22	3cpe_A	Crystal Structure of T4 gp17	1.52e-29	A0A6J7X1B5	Terminase-like family
L_SY627H_0-4_ctg952976_length_23920_coverage_2_circular_no_17	989	8.29e-99	36964	head and packaging	terminase large subunit	3.04e-24	Q8TUT0	A-type ATP synthase subunit B [Cleaved into: Mka AtpB intein]	1.88e-19	3ezk_A	Bacteriophage T4 gp17 motor assembly based on crystal structures and cryo-EM reconstructions	5.42e-45	A0A8S5MLX5	Large terminase protein
L_SY627H_0-4_ctg953097_length_25244_coverage_2_circular_no_1_14	210	2.9e-14	5909	head and packaging	terminase large subunit	NA	NA	NA	NA	NA	NA	NA	NA	NA
L_SY627H_0-4_ctg953221_length_17603_coverage_2_circular_no_6	1008	1.9e-49	2	head and packaging	terminase large subunit	NA	NA	NA	NA	NA	NA	5.07e-25	A0A6J5PZN4	Terminase RNaseH-like domain containing protein
L_SY627H_0-4_ctg953360_length_21800_coverage_2_circular_no_18	215	1.95e-20	38	head and packaging	terminase large subunit	NA	NA	NA	NA	NA	NA	NA	NA	NA
L_SY627H_0-4_ctg953779_length_21523_coverage_3_circular_no_17	942	1.6e-72	5989	head and packaging	terminase large subunit	NA	NA	NA	1.02e-20	3cpe_A	Crystal Structure of T4 gp17	NA	NA	NA
L_SY627H_0-4_ctg954907_length_28982_coverage_3_circular_no_22	607	2.87e-40	17415	head and packaging	terminase large subunit	3.78e-20	Q57776	Uncharacterized protein MJ0330	2.28e-15	6z6d_A	Crystal structure of the HK97 bacteriophage large terminase	6.66e-27	A0A7S5REG4	Terminase large subunit protein
L_SY627H_0-4_ctg954958_length_23138_coverage_2_circular_no_30	524	8.17e-46	2	head and packaging	terminase large subunit	3.65e-18	O31952	SPbeta prophage-derived uncharacterized protein YonF	5.54e-28	3cpe_A	Crystal Structure of T4 gp17	4.98e-40	A0A516LFW4	Putative terminase large subunit
L_SY627H_0-4_ctg955132_length_25659_coverage_3_circular_no_2	516	1.4e-47	2	head and packaging	terminase large subunit	2.32e-17	O31952	SPbeta prophage-derived uncharacterized protein YonF	8.14e-18	3cpe_A	Crystal Structure of T4 gp17	1.14e-35	A0A6J5P7V0	Terminase RNaseH-like domain containing protein
L_SY627H_0-4_ctg955914_length_23832_coverage_3_circular_no_38	730	1.18e-47	2	head and packaging	terminase large subunit	1.5e-14	O31952	SPbeta prophage-derived uncharacterized protein YonF	1.65e-16	4iei_A	Crystal Structure of the large terminase subunit gp2 of bacterial virus Sf6 complexed with ADP	1.01e-22	A0A2H4P8Y1	Terminase large subunit
L_SY627H_0-4_ctg956408_length_23642_coverage_2_circular_no_10	603	4.03e-49	979	head and packaging	terminase large subunit	1.08e-19	P45916	Uncharacterized protein YqaT (ORF50)	6.79e-20	5oee_C	Structure of large terminase from the thermophilic bacteriophage D6E (Crystal form 3)	1.73e-31	A0A0U4IJ26	Terminase large subunit
L_SY627H_0-4_ctg958344_length_24992_coverage_2_circular_no_12	533	4.28e-49	5989	head and packaging	terminase large subunit	5.29e-24	P44184	Uncharacterized protein HI_1410	1.47e-21	4iei_A	Crystal Structure of the large terminase subunit gp2 of bacterial virus Sf6 complexed with ADP	1.1e-23	M4Q3P4	Terminase large subunit
L_SY627H_0-4_ctg958549_length_27053_coverage_2_circular_no_22	182	1.14e-24	19299	head and packaging	terminase large subunit	NA	NA	NA	NA	NA	NA	NA	NA	NA
L_SY627H_0-4_ctg958832_length_29175_coverage_4_circular_no_27	486	8.95e-52	2	head and packaging	terminase large subunit	1.19e-20	P45916	Uncharacterized protein YqaT (ORF50)	1.16e-23	5oee_C	Structure of large terminase from the thermophilic bacteriophage D6E (Crystal form 3)	9.98e-29	R4THL2	Terminase large subunit
L_SY627H_0-4_ctg959379_length_26366_coverage_2_circular_no_31	825	7.22e-57	38	head and packaging	terminase large subunit	NA	NA	NA	NA	NA	NA	1.47e-47	A0A8S5N697	Large Terminase
L_SY627H_0-4_ctg961313_length_26695_coverage_2_circular_no_43	677	1.11e-42	17415	head and packaging	terminase large subunit	3.71e-18	Q57776	Uncharacterized protein MJ0330	9.71e-15	6z6d_A	Crystal structure of the HK97 bacteriophage large terminase	1.32e-33	A0A8S5M786	Terminase
L_SY627H_0-4_ctg962298_length_26264_coverage_2_circular_no_2	206	5.05e-11	3717	head and packaging	terminase large subunit	NA	NA	NA	NA	NA	NA	NA	NA	NA
L_SY627H_0-4_ctg964462_length_26318_coverage_2_circular_no_33	690	1.56e-32	17415	head and packaging	terminase large subunit	NA	NA	NA	7.84e-13	6z6d_A	Crystal structure of the HK97 bacteriophage large terminase	1.36e-21	A0A7S5REG4	Terminase large subunit protein
L_SY627H_0-4_ctg964994_length_31646_coverage_3_circular_no_21	195	1.28e-12	3717	head and packaging	terminase large subunit	NA	NA	NA	NA	NA	NA	NA	NA	NA
L_SY627H_0-4_ctg965295_length_27509_coverage_2_circular_no_1_13	250	2.76e-49	38	head and packaging	terminase large subunit	1.32e-13	O31952	SPbeta prophage-derived uncharacterized protein YonF	1.02e-21	8dgc_H	Avs3 bound to phage PhiV-1 terminase	3.15e-34	A0A2H4KIR6	Terminase large subunit
L_SY627H_0-4_ctg965823_length_23550_coverage_3_circular_no_1	645	2.58e-52	15	head and packaging	terminase large subunit	6.82e-13	P39786	PBSX phage terminase large subunit	6.43e-11	4iei_A	Crystal Structure of the large terminase subunit gp2 of bacterial virus Sf6 complexed with ADP	6.95e-36	A0A8S5NRZ8	Terminase, large subunit (DNA-packaging protein) (Large terminase protein) [Includes: Endonuclease (EC 3.1.21.4); Helicase (EC 3.6.4.12); ATPase (EC 3.6.4.-)]
L_SY627H_0-4_ctg967142_length_28506_coverage_3_circular_no_1_14	154	2.5e-59	2699	head and packaging	terminase large subunit	2.36e-20	P75978	Protein YmfN	8.27e-27	6z6d_A	Crystal structure of the HK97 bacteriophage large terminase	9.29e-34	A0A0D3MJT6	Terminase large subunit
L_SY627H_0-4_ctg967411_length_29096_coverage_2_circular_no_21	225	1.68e-14	38	head and packaging	terminase large subunit	NA	NA	NA	NA	NA	NA	4.33e-13	Q9G0I4	Gp2
L_SY627H_0-4_ctg967411_length_29096_coverage_2_circular_no_22	381	1.66e-18	38	head and packaging	terminase large subunit	2.28e-11	Q9P9T5	Uncharacterized protein XF_1569/XF_1674	NA	NA	NA	1.04e-13	A0A2H4KIR6	Terminase large subunit
L_SY627H_0-4_ctg968357_length_28019_coverage_12_circular_no_24	928	2.4e-62	6681	head and packaging	terminase large subunit	8.65e-21	Q9F5P4	Replicative DNA helicase DnaB (EC 5.6.2.3) (DNA 5'-3' helicase DnaB) [Cleaved into: Min DnaB intein (EC 3.1.-.-)]	NA	NA	NA	7.77e-57	A0A7M1S087	Terminase
L_SY627H_0-4_ctg968498_length_40186_coverage_3_circular_no_5	487	1.38e-52	38	head and packaging	terminase large subunit	1.59e-17	Q9P9T5	Uncharacterized protein XF_1569/XF_1674	1.27e-20	8dgc_H	Avs3 bound to phage PhiV-1 terminase	9.1e-35	A0A6J5NN68	Archaeophage PsiM2, terminase large subunit
L_SY627H_0-4_ctg969848_length_32661_coverage_3_circular_no_1_35	521	1.9e-54	9	head and packaging	terminase large subunit	2.26e-14	Q57776	Uncharacterized protein MJ0330	3.83e-23	6z6d_A	Crystal structure of the HK97 bacteriophage large terminase	3.4e-37	A0A2H4P8Y1	Terminase large subunit
L_SY627H_0-4_ctg970021_length_32860_coverage_3_circular_no_44	515	1.58e-27	2	head and packaging	terminase large subunit	8.84e-20	P45916	Uncharacterized protein YqaT (ORF50)	2.05e-19	5oee_B	Structure of large terminase from the thermophilic bacteriophage D6E (Crystal form 3)	1.31e-24	A0A516MDZ8	Putative terminase large subunit
L_SY627H_0-4_ctg970021_length_32860_coverage_3_circular_no_6	513	3.01e-28	2	head and packaging	terminase large subunit	1.49e-19	P39786	PBSX phage terminase large subunit	3.86e-19	5oeb_C	Structure of large terminase from the thermophilic bacteriophage D6E in complex with ADP (Crystal form 3)	1.21e-25	A0A516MDZ8	Putative terminase large subunit
L_SY627H_0-4_ctg970229_length_30464_coverage_2_circular_no_2	518	1.77e-55	38	head and packaging	terminase large subunit	1.93e-16	O31952	SPbeta prophage-derived uncharacterized protein YonF	2.43e-21	8dgc_H	Avs3 bound to phage PhiV-1 terminase	5.49e-33	A0A6J5QDW7	Terminase RNaseH-like domain containing protein
L_SY627H_0-4_ctg970596_length_31396_coverage_6_circular_no_22	630	1.07e-33	36964	head and packaging	terminase large subunit	6.15e-14	O31952	SPbeta prophage-derived uncharacterized protein YonF	1.38e-17	3cpe_A	Crystal Structure of T4 gp17	1.95e-23	A0A8S5SFI3	Terminase large subunit
L_SY627H_0-4_ctg970786_length_30128_coverage_3_circular_no_31	433	4.59e-43	38	head and packaging	terminase large subunit	NA	NA	NA	5.49e-23	8dgc_H	Avs3 bound to phage PhiV-1 terminase	5.69e-37	A0A5Q2WAN5	Terminase large subunit
L_SY627H_0-4_ctg971066_length_37831_coverage_4_circular_no_47	491	1.3e-48	3717	head and packaging	terminase large subunit	1.49e-27	P39786	PBSX phage terminase large subunit	7.88e-25	4ife_A	Crystal Structure of the large terminase subunit gp2 of bacterial virus Sf6 complexed with ATP	1.05e-34	A0A6G5YJG0	Uncharacterized protein
L_SY627H_0-4_ctg971594_length_29089_coverage_2_circular_no_2	539	5.37e-43	675	head and packaging	terminase large subunit	1.94e-15	O31952	SPbeta prophage-derived uncharacterized protein YonF	2.48e-14	6z6d_A	Crystal structure of the HK97 bacteriophage large terminase	8.64e-33	A0A6G5YNC7	Phage terminase large subunit GpA ATPase domain-containing protein
L_SY627H_0-4_ctg971789_length_30307_coverage_2_circular_no_32	686	8.79e-53	2	head and packaging	terminase large subunit	NA	NA	NA	1.23e-18	5oeb_F	Structure of large terminase from the thermophilic bacteriophage D6E in complex with ADP (Crystal form 3)	3.33e-44	A0A8S5SMM9	Large terminase
L_SY627H_0-4_ctg971970_length_31028_coverage_4_circular_no_5	633	6.22e-69	15	head and packaging	terminase large subunit	1.95e-11	O31952	SPbeta prophage-derived uncharacterized protein YonF	NA	NA	NA	5.11e-42	A0A8S5NRZ8	Terminase, large subunit (DNA-packaging protein) (Large terminase protein) [Includes: Endonuclease (EC 3.1.21.4); Helicase (EC 3.6.4.12); ATPase (EC 3.6.4.-)]
L_SY627H_0-4_ctg972528_length_31235_coverage_3_circular_no_9	582	7.23e-40	3717	head and packaging	terminase large subunit	NA	NA	NA	NA	NA	NA	5.72e-23	A0A6J5PZN4	Terminase RNaseH-like domain containing protein
L_SY627H_0-4_ctg972795_length_30434_coverage_2_circular_no_20	425	4.29e-12	2666	head and packaging	terminase large subunit	2.95e-12	Q58960	Probable helicase MJ1565 (EC 5.6.2.3) (EC 5.6.2.4) (Probable bidirectional DNA 3'-5' and 5'-3' helicase MJ1565)	1.84e-11	4d2i_A	Crystal structure of the HerA hexameric DNA translocase from Sulfolobus solfataricus bound to AMP-PNP	5.9e-18	A0A5Q2W8D8	AAA-like domain-containing protein
L_SY627H_0-4_ctg973652_length_38092_coverage_2_circular_no_20	500	4.15e-43	38	head and packaging	terminase large subunit	1.6e-17	Q9P9T5	Uncharacterized protein XF_1569/XF_1674	5.96e-23	8dgc_H	Avs3 bound to phage PhiV-1 terminase	5.31e-33	A0A6J5NN68	Archaeophage PsiM2, terminase large subunit
L_SY627H_0-4_ctg974662_length_31703_coverage_4_circular_no_47	780	7.01e-39	5989	head and packaging	terminase large subunit	NA	NA	NA	8.09e-15	3ezk_A	Bacteriophage T4 gp17 motor assembly based on crystal structures and cryo-EM reconstructions	7.56e-20	R4T8V9	Terminase large subunit
L_SY627H_0-4_ctg974981_length_29312_coverage_3_circular_no_44	538	1.67e-41	38	head and packaging	terminase large subunit	1.52e-13	Q9P9T5	Uncharacterized protein XF_1569/XF_1674	3.44e-22	8dgc_H	Avs3 bound to phage PhiV-1 terminase	1.36e-34	A0A6J5L2J8	Uncharacterized protein
L_SY627H_0-4_ctg975389_length_33571_coverage_2_circular_no_19	671	1.95e-48	38	head and packaging	terminase large subunit	1.9e-12	O31952	SPbeta prophage-derived uncharacterized protein YonF	7.17e-13	8dgc_H	Avs3 bound to phage PhiV-1 terminase	7.25e-19	F8TUX0	Uncharacterized protein gp4
L_SY627H_0-4_ctg975502_length_32573_coverage_3_circular_no_23	515	8.05e-39	979	head and packaging	terminase large subunit	1.44e-19	P45916	Uncharacterized protein YqaT (ORF50)	7.4e-22	4iei_A	Crystal Structure of the large terminase subunit gp2 of bacterial virus Sf6 complexed with ADP	9.56e-26	M4Q3P4	Terminase large subunit
L_SY627H_0-4_ctg976044_length_28879_coverage_5_circular_no_34	532	3.02e-53	38	head and packaging	terminase large subunit	2.53e-16	O31952	SPbeta prophage-derived uncharacterized protein YonF	8.57e-20	8dgc_H	Avs3 bound to phage PhiV-1 terminase	1.76e-30	A0A6J5NXK6	Archaeophage PsiM2, terminase large subunit
L_SY627H_0-4_ctg976067_length_35269_coverage_15_circular_no_2	617	4.89e-57	15	head and packaging	terminase large subunit	NA	NA	NA	8.46e-13	6z6d_A	Crystal structure of the HK97 bacteriophage large terminase	4.6e-44	A0A8S5NRZ8	Terminase, large subunit (DNA-packaging protein) (Large terminase protein) [Includes: Endonuclease (EC 3.1.21.4); Helicase (EC 3.6.4.12); ATPase (EC 3.6.4.-)]
L_SY627H_0-4_ctg977021_length_35446_coverage_3_circular_no_1	801	5.54e-68	675	head and packaging	terminase large subunit	NA	NA	NA	NA	NA	NA	4.01e-32	A0A6G5YNC7	Phage terminase large subunit GpA ATPase domain-containing protein
L_SY627H_0-4_ctg977632_length_29357_coverage_4_circular_no_25	235	2.38e-13	36964	head and packaging	terminase large subunit	NA	NA	NA	NA	NA	NA	NA	NA	NA
L_SY627H_0-4_ctg978594_length_36000_coverage_10_circular_no_4	444	1.95e-48	2	head and packaging	terminase large subunit	2.19e-17	O31952	SPbeta prophage-derived uncharacterized protein YonF	7.25e-19	5oeb_F	Structure of large terminase from the thermophilic bacteriophage D6E in complex with ADP (Crystal form 3)	2.29e-38	A0A8S5SMM9	Large terminase
L_SY627H_0-4_ctg978760_length_33736_coverage_5_circular_no_5	618	4.96e-29	38	head and packaging	terminase large subunit	2.33e-12	O31952	SPbeta prophage-derived uncharacterized protein YonF	3.41e-20	8dgc_H	Avs3 bound to phage PhiV-1 terminase	2.61e-26	A0A5Q2WAN5	Terminase large subunit
L_SY627H_0-4_ctg979095_length_36064_coverage_5_circular_no_1_30	428	1.61e-41	2	head and packaging	terminase large subunit	9.56e-24	P45916	Uncharacterized protein YqaT (ORF50)	1.22e-23	5oeb_F	Structure of large terminase from the thermophilic bacteriophage D6E in complex with ADP (Crystal form 3)	1.56e-35	A0A8K1EY64	Terminase
L_SY627H_0-4_ctg979249_length_41569_coverage_4_circular_no_62	771	9.95e-54	36964	head and packaging	terminase large subunit	6.87e-11	P39786	PBSX phage terminase large subunit	1.22e-24	3cpe_A	Crystal Structure of T4 gp17	5.73e-44	A0A8S5QF48	Large terminase protein
L_SY627H_0-4_ctg979291_length_33834_coverage_10_circular_no_26	521	4.5e-51	2	head and packaging	terminase large subunit	1.85e-17	O31952	SPbeta prophage-derived uncharacterized protein YonF	6.08e-20	3cpe_A	Crystal Structure of T4 gp17	7.84e-40	A0A6J5PDF9	Terminase
L_SY627H_0-4_ctg979688_length_33652_coverage_2_circular_no_21	496	8.14e-43	979	head and packaging	terminase large subunit	2.99e-20	P39786	PBSX phage terminase large subunit	7.04e-21	5oee_B	Structure of large terminase from the thermophilic bacteriophage D6E (Crystal form 3)	8.65e-29	A0A6J5MK81	Terminase-like family
L_SY627H_0-4_ctg979835_length_36595_coverage_3_circular_no_4	562	1.07e-62	2699	head and packaging	terminase large subunit	1.54e-32	P75978	Protein YmfN	1.08e-35	6z6d_A	Crystal structure of the HK97 bacteriophage large terminase	2.05e-52	A0A2I7S7H9	Terminase
L_SY627H_0-4_ctg980463_length_37610_coverage_4_circular_no_1_6	526	6.06e-51	9	head and packaging	terminase large subunit	1.91e-22	O31952	SPbeta prophage-derived uncharacterized protein YonF	9.34e-29	6z6d_A	Crystal structure of the HK97 bacteriophage large terminase	8.57e-30	A0A5Q2W5B8	Terminase large subunit
L_SY627H_0-4_ctg980468_length_38316_coverage_5_circular_no_6	532	6.57e-29	7579	head and packaging	terminase large subunit	1.45e-24	O31952	SPbeta prophage-derived uncharacterized protein YonF	1.76e-18	3cpe_A	Crystal Structure of T4 gp17	1.85e-24	R4T8V9	Terminase large subunit
L_SY627H_0-4_ctg980508_length_32675_coverage_3_circular_no_22	617	3.03e-59	15	head and packaging	terminase large subunit	1.7e-11	P39786	PBSX phage terminase large subunit	NA	NA	NA	7.87e-38	A0A8S5NRZ8	Terminase, large subunit (DNA-packaging protein) (Large terminase protein) [Includes: Endonuclease (EC 3.1.21.4); Helicase (EC 3.6.4.12); ATPase (EC 3.6.4.-)]
L_SY627H_0-4_ctg980715_length_35220_coverage_2_circular_no_8	1002	1.91e-53	38	head and packaging	terminase large subunit	3.38e-12	E7FHX6	Vitamin B12-dependent ribonucleoside-diphosphate reductase (B12-dependent RNR) (EC 1.17.4.1) (Ribonucleotide reductase) [Cleaved into: Endonuclease PI-PfuI (EC 3.1.-.-) (Pfu rnr-1 intein); Pfu rnr-2 intein (EC 3.1.-.-)]	NA	NA	NA	3.88e-33	R9R4C5	Terminase large subunit
L_SY627H_0-4_ctg980888_length_33294_coverage_5_circular_no_4	467	2.69e-36	2	head and packaging	terminase large subunit	2.5e-19	P45916	Uncharacterized protein YqaT (ORF50)	4.22e-25	5oee_B	Structure of large terminase from the thermophilic bacteriophage D6E (Crystal form 3)	1.57e-32	A0A345BNW5	Terminase large subunit
L_SY627H_0-4_ctg980941_length_33358_coverage_2_circular_no_6	539	3.43e-44	2	head and packaging	terminase large subunit	1.62e-17	O31952	SPbeta prophage-derived uncharacterized protein YonF	2.27e-25	3ezk_A	Bacteriophage T4 gp17 motor assembly based on crystal structures and cryo-EM reconstructions	1.33e-36	A0A8S5T085	Terminase large subunit
L_SY627H_0-4_ctg981014_length_32466_coverage_3_circular_no_1	363	1.11e-28	38	head and packaging	terminase large subunit	NA	NA	NA	NA	NA	NA	1.62e-16	A0A8S5VQM9	DNA packaging protein
L_SY627H_0-4_ctg981401_length_33655_coverage_3_circular_no_1_7	302	1.15e-22	38	head and packaging	terminase large subunit	NA	NA	NA	NA	NA	NA	7.08e-15	A0A2H4KIR6	Terminase large subunit
L_SY627H_0-4_ctg981401_length_33655_coverage_3_circular_no_1_8	233	2.75e-19	38	head and packaging	terminase large subunit	NA	NA	NA	NA	NA	NA	9.31e-14	A0A8S0I2C3	Terminase large subunit gp17-like C-terminal domain-containing protein
L_SY627H_0-4_ctg981583_length_33429_coverage_3_circular_no_1_8	503	7.51e-31	17415	head and packaging	terminase large subunit	1.92e-21	O31952	SPbeta prophage-derived uncharacterized protein YonF	7.16e-22	6z6d_A	Crystal structure of the HK97 bacteriophage large terminase	5.5e-30	A0A411CW31	Terminase, ATPase subunit
L_SY627H_0-4_ctg981636_length_40083_coverage_4_circular_no_23	181	5.76e-18	12171	head and packaging	terminase	NA	NA	NA	NA	NA	NA	2.69e-12	A0A8S0I2C3	Terminase large subunit gp17-like C-terminal domain-containing protein
L_SY627H_0-4_ctg981636_length_40083_coverage_4_circular_no_24	305	6.91e-28	38	head and packaging	terminase large subunit	5.98e-16	Q9P9T5	Uncharacterized protein XF_1569/XF_1674	NA	NA	NA	2.09e-17	A0A6J5NXK6	Archaeophage PsiM2, terminase large subunit
L_SY627H_0-4_ctg981908_length_34664_coverage_4_circular_no_21	220	1.11e-22	24361	head and packaging	terminase	NA	NA	NA	NA	NA	NA	2.81e-12	A0A516MAU0	Putative terminase large subunit
L_SY627H_0-4_ctg982022_length_32496_coverage_3_circular_no_13	400	1.29e-31	38	head and packaging	terminase large subunit	3.34e-18	Q9P9T5	Uncharacterized protein XF_1569/XF_1674	1.25e-12	8dgc_H	Avs3 bound to phage PhiV-1 terminase	3.16e-22	A0A6J5NN68	Archaeophage PsiM2, terminase large subunit
L_SY627H_0-4_ctg982053_length_35554_coverage_4_circular_no_28	574	1.35e-43	38	head and packaging	terminase large subunit	2.11e-16	Q9P9T5	Uncharacterized protein XF_1569/XF_1674	8.2e-21	8dgc_H	Avs3 bound to phage PhiV-1 terminase	3.97e-34	A0A6J5NXK6	Archaeophage PsiM2, terminase large subunit
L_SY627H_0-4_ctg982346_length_35526_coverage_3_circular_no_32	480	5.09e-39	979	head and packaging	terminase large subunit	8.03e-22	P44184	Uncharacterized protein HI_1410	2.19e-23	4ife_A	Crystal Structure of the large terminase subunit gp2 of bacterial virus Sf6 complexed with ATP	1.08e-25	A0A6J5NS18	Terminase-like family
L_SY627H_0-4_ctg982810_length_36565_coverage_2_circular_no_31	505	3.37e-45	38	head and packaging	terminase large subunit	6.66e-16	O31952	SPbeta prophage-derived uncharacterized protein YonF	2.5e-23	8dgc_H	Avs3 bound to phage PhiV-1 terminase	1.01e-34	A0A6J5NXK6	Archaeophage PsiM2, terminase large subunit
L_SY627H_0-4_ctg983113_length_35081_coverage_2_circular_no_15	674	2.97e-35	38	head and packaging	terminase large subunit	1.82e-11	O31952	SPbeta prophage-derived uncharacterized protein YonF	4.44e-18	8dgc_H	Avs3 bound to phage PhiV-1 terminase	1.59e-20	A0A8S5V0T4	Terminase large subunit
L_SY627H_0-4_ctg983197_length_28836_coverage_2_circular_no_1_4	509	8.79e-38	5909	head and packaging	terminase large subunit	7.74e-21	O31952	SPbeta prophage-derived uncharacterized protein YonF	8.77e-17	3ezk_A	Bacteriophage T4 gp17 motor assembly based on crystal structures and cryo-EM reconstructions	2.26e-35	J9PUM4	Putative terminase large subunit
L_SY627H_0-4_ctg983492_length_34437_coverage_7_circular_no_15	2431	3.98e-32	38	head and packaging	terminase large subunit	1.14e-42	Q58817	Replication factor C small subunit (RFC small subunit) (Clamp loader small subunit) [Cleaved into: Mja RFC-1 intein; Mja RFC-2 intein; Mja RFC-3 intein]	NA	NA	NA	NA	NA	NA
L_SY627H_0-4_ctg984006_length_36744_coverage_2_circular_no_25	448	7.71e-49	2	head and packaging	terminase large subunit	7.12e-22	P45916	Uncharacterized protein YqaT (ORF50)	3.68e-23	5oee_C	Structure of large terminase from the thermophilic bacteriophage D6E (Crystal form 3)	1.23e-26	A0A516MDZ8	Putative terminase large subunit
L_SY627H_0-4_ctg984006_length_36744_coverage_2_circular_no_46	198	4.99e-11	3717	head and packaging	terminase large subunit	NA	NA	NA	NA	NA	NA	NA	NA	NA
L_SY627H_0-4_ctg984031_length_31641_coverage_6_circular_no_44	882	7.15e-52	15	head and packaging	terminase large subunit	1.38e-11	O31952	SPbeta prophage-derived uncharacterized protein YonF	NA	NA	NA	4.33e-36	A0A8S5NRZ8	Terminase, large subunit (DNA-packaging protein) (Large terminase protein) [Includes: Endonuclease (EC 3.1.21.4); Helicase (EC 3.6.4.12); ATPase (EC 3.6.4.-)]
L_SY627H_0-4_ctg984048_length_34650_coverage_3_circular_no_30	429	1.82e-17	2	head and packaging	terminase large subunit	3.48e-13	P45916	Uncharacterized protein YqaT (ORF50)	2.42e-12	8dgc_H	Avs3 bound to phage PhiV-1 terminase	8.62e-16	A0A516MDZ8	Putative terminase large subunit
L_SY627H_0-4_ctg984203_length_33001_coverage_3_circular_no_1_12	561	2.76e-49	38	head and packaging	terminase large subunit	1.32e-13	O31952	SPbeta prophage-derived uncharacterized protein YonF	1.02e-21	8dgc_H	Avs3 bound to phage PhiV-1 terminase	3.15e-34	A0A2H4KIR6	Terminase large subunit
L_SY627H_0-4_ctg984280_length_38989_coverage_3_circular_no_1_10	593	7.092e-39	24614	head and packaging	terminase large subunit	1.488e-31	Q6F059	Uncharacterized protein pXO2-09/BXB0008/GBAA_pXO2_0008	3.858e-21	4ag5_B	Structure of VirB4 of Thermoanaerobacter pseudethanolicus	1.116e-26	G3MBM1	Gp155
L_SY627H_0-4_ctg984573_length_44605_coverage_4_circular_no_3	666	3.18e-44	15	head and packaging	terminase large subunit	1.22e-12	O31952	SPbeta prophage-derived uncharacterized protein YonF	NA	NA	NA	8.04e-29	A0A8S5NRZ8	Terminase, large subunit (DNA-packaging protein) (Large terminase protein) [Includes: Endonuclease (EC 3.1.21.4); Helicase (EC 3.6.4.12); ATPase (EC 3.6.4.-)]
L_SY627H_0-4_ctg984753_length_38273_coverage_3_circular_no_51	575	1e-32	36964	head and packaging	terminase large subunit	9.14e-15	O31952	SPbeta prophage-derived uncharacterized protein YonF	7.04e-21	3cpe_A	Crystal Structure of T4 gp17	2.33e-30	A0A8S5T085	Terminase large subunit
L_SY627H_0-4_ctg984935_length_44960_coverage_3_circular_no_17	657	1.47e-51	2	head and packaging	terminase large subunit	2.07e-16	O31952	SPbeta prophage-derived uncharacterized protein YonF	7.04e-26	3ezk_A	Bacteriophage T4 gp17 motor assembly based on crystal structures and cryo-EM reconstructions	7.14e-30	A0A516LFW4	Putative terminase large subunit
L_SY627H_0-4_ctg985413_length_38263_coverage_2_circular_no_42	426	5.72e-51	2	head and packaging	terminase large subunit	2.13e-22	P45916	Uncharacterized protein YqaT (ORF50)	2.88e-23	5oeb_F	Structure of large terminase from the thermophilic bacteriophage D6E in complex with ADP (Crystal form 3)	1.95e-39	A0A8K1EY64	Terminase
L_SY627H_0-4_ctg985840_length_34468_coverage_2_circular_no_5	618	2.37e-63	15	head and packaging	terminase large subunit	6.58e-13	O31952	SPbeta prophage-derived uncharacterized protein YonF	6.98e-11	4ife_A	Crystal Structure of the large terminase subunit gp2 of bacterial virus Sf6 complexed with ATP	5.23e-40	A0A8S5NRZ8	Terminase, large subunit (DNA-packaging protein) (Large terminase protein) [Includes: Endonuclease (EC 3.1.21.4); Helicase (EC 3.6.4.12); ATPase (EC 3.6.4.-)]
L_SY627H_0-4_ctg985896_length_32852_coverage_9_circular_no_33	416	5.53e-48	2	head and packaging	terminase large subunit	7.08e-29	P45916	Uncharacterized protein YqaT (ORF50)	1.89e-23	5oee_B	Structure of large terminase from the thermophilic bacteriophage D6E (Crystal form 3)	6.25e-35	A0A6J7X5C8	Phage_term_2, phage terminase, large subunit, PBSX family
L_SY627H_0-4_ctg985975_length_30736_coverage_4_circular_no_19	531	1.57e-47	38	head and packaging	terminase large subunit	6.73e-14	O31952	SPbeta prophage-derived uncharacterized protein YonF	1.56e-20	8dgc_H	Avs3 bound to phage PhiV-1 terminase	1.28e-34	A0A2H4KIR6	Terminase large subunit
L_SY627H_0-4_ctg986049_length_36501_coverage_3_circular_no_2	604	4.88e-71	15	head and packaging	terminase large subunit	2.63e-12	O31952	SPbeta prophage-derived uncharacterized protein YonF	2.43e-13	6z6d_A	Crystal structure of the HK97 bacteriophage large terminase	2.22e-49	A0A8S5NRZ8	Terminase, large subunit (DNA-packaging protein) (Large terminase protein) [Includes: Endonuclease (EC 3.1.21.4); Helicase (EC 3.6.4.12); ATPase (EC 3.6.4.-)]
L_SY627H_0-4_ctg986244_length_37315_coverage_4_circular_no_63	312	8.67e-29	2699	head and packaging	terminase large subunit	8.03e-24	P75978	Protein YmfN	4.62e-22	6z6d_A	Crystal structure of the HK97 bacteriophage large terminase	7.94e-22	A0A2I7S7H9	Terminase
L_SY627H_0-4_ctg986791_length_44999_coverage_3_circular_no_1_4	742	2.64e-58	5989	head and packaging	terminase large subunit	NA	NA	NA	5.59e-23	3cpe_A	Crystal Structure of T4 gp17	3.33e-27	A0A8S5T085	Terminase large subunit
L_SY627H_0-4_ctg986812_length_35380_coverage_6_circular_no_1	719	5.28e-59	10089	moron, auxiliary metabolic gene and host takeover	DarB-like antirestriction	1.13e-23	Q9F5P4	Replicative DNA helicase DnaB (EC 5.6.2.3) (DNA 5'-3' helicase DnaB) [Cleaved into: Min DnaB intein (EC 3.1.-.-)]	8.12e-17	1ef0_A	CRYSTAL STRUCTURE OF PI-SCEI MINIPRECURSOR	3.58e-48	A0A2H4PAS5	Terminase large subunit
L_SY627H_0-4_ctg986880_length_40320_coverage_3_circular_no_1_4	441	1.56e-41	7579	head and packaging	terminase large subunit	8.89e-23	O31952	SPbeta prophage-derived uncharacterized protein YonF	3.2e-20	8dgc_H	Avs3 bound to phage PhiV-1 terminase	4.89e-28	A0A411CW31	Terminase, ATPase subunit
L_SY627H_0-4_ctg986919_length_36028_coverage_2_circular_no_1_22	437	1.04e-47	38	head and packaging	terminase large subunit	6.88e-17	O31952	SPbeta prophage-derived uncharacterized protein YonF	6.53e-17	8dgc_H	Avs3 bound to phage PhiV-1 terminase	6.56e-22	A0A5Q2WAN5	Terminase large subunit
L_SY627H_0-4_ctg987166_length_31756_coverage_2_circular_no_25	408	2.27e-44	2	head and packaging	terminase large subunit	3.38e-26	P45916	Uncharacterized protein YqaT (ORF50)	2.22e-22	5oeb_F	Structure of large terminase from the thermophilic bacteriophage D6E in complex with ADP (Crystal form 3)	5.67e-33	A0A6J7X5C8	Phage_term_2, phage terminase, large subunit, PBSX family
L_SY627H_0-4_ctg987221_length_37758_coverage_3_circular_no_1_34	629	1.24e-45	17415	head and packaging	terminase large subunit	8.06e-18	Q57776	Uncharacterized protein MJ0330	8.54e-20	6z6d_A	Crystal structure of the HK97 bacteriophage large terminase	1.48e-31	A0A1C9EHL4	Terminase
L_SY627H_0-4_ctg987280_length_38247_coverage_2_circular_no_1_7	574	1.14e-55	675	head and packaging	terminase large subunit	1.19e-12	O31952	SPbeta prophage-derived uncharacterized protein YonF	4.37e-12	6z6d_A	Crystal structure of the HK97 bacteriophage large terminase	1.52e-36	A0A6G5YNC7	Phage terminase large subunit GpA ATPase domain-containing protein
L_SY627H_0-4_ctg987477_length_41941_coverage_11_circular_no_3	499	1.1e-40	38	head and packaging	terminase large subunit	1.99e-13	O31952	SPbeta prophage-derived uncharacterized protein YonF	1.14e-21	8dgc_H	Avs3 bound to phage PhiV-1 terminase	2.96e-37	A0A5Q2WAN5	Terminase large subunit
L_SY627H_0-4_ctg987549_length_31290_coverage_5_circular_no_13	319	4.57e-25	2	head and packaging	terminase large subunit	1.36e-12	P45916	Uncharacterized protein YqaT (ORF50)	2.32e-11	5oeb_F	Structure of large terminase from the thermophilic bacteriophage D6E in complex with ADP (Crystal form 3)	2.95e-22	A0A8K1EY64	Terminase
L_SY627H_0-4_ctg987794_length_36518_coverage_3_circular_no_1_22	669	2.49e-44	6681	head and packaging	terminase large subunit	2.23e-12	O31952	SPbeta prophage-derived uncharacterized protein YonF	3.8e-14	3cpe_A	Crystal Structure of T4 gp17	3.05e-16	A0A8S5T085	Terminase large subunit
L_SY627H_0-4_ctg987818_length_42226_coverage_3_circular_no_48	468	5.45e-45	979	head and packaging	terminase large subunit	1.42e-20	P44184	Uncharacterized protein HI_1410	2.21e-24	4iee_A	Crystal Structure of the large terminase subunit gp2 of bacterial virus Sf6 complexed with ATP-r-S	2.45e-26	A0A6G6XZT3	Phage terminase large subunit N-terminal domain-containing protein
L_SY627H_0-4_ctg987945_length_40856_coverage_3_circular_no_1_14	445	1.13e-32	38	head and packaging	terminase large subunit	6.83e-11	Q9P9T5	Uncharacterized protein XF_1569/XF_1674	NA	NA	NA	2.73e-14	F8TUX0	Uncharacterized protein gp4
L_SY627H_0-4_ctg987963_length_40067_coverage_3_circular_no_2	498	1.36e-44	2	head and packaging	terminase large subunit	1.79e-18	O31952	SPbeta prophage-derived uncharacterized protein YonF	5.6e-20	4ife_A	Crystal Structure of the large terminase subunit gp2 of bacterial virus Sf6 complexed with ATP	2.2e-34	A0A8S5N161	Large terminase
L_SY627H_0-4_ctg988274_length_42871_coverage_5_circular_no_1_14	628	4.17e-62	15	head and packaging	terminase large subunit	4.18e-12	P39786	PBSX phage terminase large subunit	NA	NA	NA	4.59e-39	A0A8S5NRZ8	Terminase, large subunit (DNA-packaging protein) (Large terminase protein) [Includes: Endonuclease (EC 3.1.21.4); Helicase (EC 3.6.4.12); ATPase (EC 3.6.4.-)]
L_SY627H_0-4_ctg988489_length_37254_coverage_3_circular_no_1_42	560	2.27e-34	38	head and packaging	terminase large subunit	7.84e-18	O31952	SPbeta prophage-derived uncharacterized protein YonF	1.1e-18	8dgc_H	Avs3 bound to phage PhiV-1 terminase	5.53e-28	A0A8S5V0T4	Terminase large subunit
L_SY627H_0-4_ctg988531_length_40253_coverage_3_circular_no_1_15	231	2.48e-25	38	head and packaging	terminase large subunit	NA	NA	NA	NA	NA	NA	1.49e-20	A0A3G8F670	Terminase large subunit gp17-like C-terminal domain-containing protein
L_SY627H_0-4_ctg988787_length_43750_coverage_3_circular_no_1_23	409	1.63e-36	2	head and packaging	terminase large subunit	1.31e-24	P45916	Uncharacterized protein YqaT (ORF50)	1.2e-22	5oee_C	Structure of large terminase from the thermophilic bacteriophage D6E (Crystal form 3)	1.87e-32	A0A8K1EY64	Terminase
L_SY627H_0-4_ctg988861_length_45078_coverage_2_circular_no_12	765	3.4e-41	6681	head and packaging	terminase large subunit	3.71e-12	O31952	SPbeta prophage-derived uncharacterized protein YonF	1.03e-15	3cpe_A	Crystal Structure of T4 gp17	2.32e-24	A0A8S5NVG6	Terminase large subunit
L_SY627H_0-4_ctg989586_length_42222_coverage_3_circular_no_12	342	3.27e-26	5909	head and packaging	terminase large subunit	8.45e-13	O31952	SPbeta prophage-derived uncharacterized protein YonF	NA	NA	NA	7.88e-15	H9YT09	Putative phage terminase B protein
L_SY627H_0-4_ctg990174_length_37823_coverage_5_circular_no_22	561	3.12e-37	38	head and packaging	terminase large subunit	3.95e-14	O31952	SPbeta prophage-derived uncharacterized protein YonF	2.67e-19	8dgc_H	Avs3 bound to phage PhiV-1 terminase	1.44e-30	A0A5Q2WAN5	Terminase large subunit
L_SY627H_0-4_ctg990333_length_43033_coverage_3_circular_no_20	351	7.59e-15	2666	head and packaging	terminase large subunit	NA	NA	NA	2.43e-11	4kfu_D	Structure of the genome packaging NTPase B204 from Sulfolobus turreted icosahedral virus 2 in complex with AMPPCP	NA	NA	NA
L_SY627H_0-4_ctg990959_length_35617_coverage_3_circular_no_1_23	364	1.25e-30	979	head and packaging	terminase large subunit	NA	NA	NA	NA	NA	NA	5.19e-19	A0A514AB09	Large terminase subunit
L_SY627H_0-4_ctg991372_length_42781_coverage_8_circular_no_61	529	8.5e-48	2	head and packaging	terminase large subunit	1.16e-17	P39786	PBSX phage terminase large subunit	2.2e-18	5oee_B	Structure of large terminase from the thermophilic bacteriophage D6E (Crystal form 3)	3.82e-24	A0A6J5N9P1	Phage_term_2, phage terminase, large subunit, PBSX family
L_SY627H_0-4_ctg991450_length_41319_coverage_3_circular_no_66	481	3.13e-45	38	head and packaging	terminase large subunit	7.52e-19	O31952	SPbeta prophage-derived uncharacterized protein YonF	1.04e-22	8dgc_H	Avs3 bound to phage PhiV-1 terminase	6.29e-36	A0A6J5QDW7	Terminase RNaseH-like domain containing protein
L_SY627H_0-4_ctg991504_length_54276_coverage_3_circular_no_33	160	2.19e-14	2	head and packaging	terminase large subunit	NA	NA	NA	NA	NA	NA	NA	NA	NA
L_SY627H_0-4_ctg991563_length_37278_coverage_2_circular_no_36	212	2.89e-17	38	head and packaging	terminase large subunit	NA	NA	NA	NA	NA	NA	NA	NA	NA
L_SY627H_0-4_ctg991563_length_37278_coverage_2_circular_no_37	206	8.42e-17	38	head and packaging	terminase large subunit	NA	NA	NA	NA	NA	NA	NA	NA	NA
L_SY627H_0-4_ctg991700_length_40379_coverage_2_circular_no_8	590	6.27e-52	6681	head and packaging	terminase large subunit	1.87e-23	Q60348	Uncharacterized protein MJ0043 [Cleaved into: Mja hyp1 intein]	5.34e-20	7qsu_A	Crystal structure of homing endonuclease-associated TliVMA intein (C1A, d333-339)	6.83e-32	A0A7M1RSV9	Terminase
L_SY627H_0-4_ctg991829_length_39564_coverage_6_circular_no_2	526	6.08e-61	9	head and packaging	terminase large subunit	7.8e-30	P75978	Protein YmfN	9.82e-41	6z6d_A	Crystal structure of the HK97 bacteriophage large terminase	2.54e-42	A0A2I7S7H9	Terminase
L_SY627H_0-4_ctg991895_length_35967_coverage_3_circular_no_47	757	2.41e-33	30356	DNA, RNA and nucleotide metabolism	helicase	1.41e-14	Q8TUT0	A-type ATP synthase subunit B [Cleaved into: Mka AtpB intein]	NA	NA	NA	9.46e-30	A0A8S5VQ53	Terminase large subunit
L_SY627H_0-4_ctg991895_length_35967_coverage_3_circular_no_48	439	5.05e-32	36964	head and packaging	terminase large subunit	NA	NA	NA	NA	NA	NA	5.4e-23	A0A6J5MA30	DEXDc domain containing protein
L_SY627H_0-4_ctg991939_length_40894_coverage_3_circular_no_40	541	5.98e-49	5989	head and packaging	terminase large subunit	1.68e-21	P44184	Uncharacterized protein HI_1410	2.89e-21	4iei_A	Crystal Structure of the large terminase subunit gp2 of bacterial virus Sf6 complexed with ADP	2.7e-24	M4Q3P4	Terminase large subunit
L_SY627H_0-4_ctg992009_length_38999_coverage_5_circular_no_16	863	1.66e-54	36964	head and packaging	terminase large subunit	1.37e-22	O30477	Replicative DNA helicase DnaB (EC 5.6.2.3) (DNA 5'-3' helicase DnaB) [Cleaved into: Homing endonuclease PI-Rma43812IP (EC 3.1.-.-) (Rma DnaB intein)]	NA	NA	NA	9.3e-36	A0A8S5PVI0	Terminase large subunit
L_SY627H_0-4_ctg992147_length_44246_coverage_5_circular_no_22	967	3.2e-55	36964	head and packaging	terminase large subunit	NA	NA	NA	1.34e-12	3cpe_A	Crystal Structure of T4 gp17	5.81e-40	A0A7R7J314	DOD-type homing endonuclease domain-containing protein
L_SY627H_0-4_ctg992208_length_43672_coverage_4_circular_no_9	595	2.22e-31	2	head and packaging	terminase large subunit	8.4e-14	O31952	SPbeta prophage-derived uncharacterized protein YonF	4.12e-20	3cpe_A	Crystal Structure of T4 gp17	1.78e-27	A0A8S5T085	Terminase large subunit
L_SY627H_0-4_ctg992293_length_43028_coverage_2_circular_no_5	567	2.15e-52	675	head and packaging	terminase large subunit	6.02e-15	O31952	SPbeta prophage-derived uncharacterized protein YonF	1.27e-13	6z6d_A	Crystal structure of the HK97 bacteriophage large terminase	4.69e-43	A0A6G5Y2C7	DOD-type homing endonuclease domain-containing protein
L_SY627H_0-4_ctg992412_length_36288_coverage_5_circular_no_18	472	8.86e-44	38	head and packaging	terminase large subunit	2.06e-16	O31952	SPbeta prophage-derived uncharacterized protein YonF	1.55e-23	8dgc_H	Avs3 bound to phage PhiV-1 terminase	1.29e-36	A0A6J5NN68	Archaeophage PsiM2, terminase large subunit
L_SY627H_0-4_ctg992435_length_41621_coverage_3_circular_no_12	572	2.78e-31	2	head and packaging	terminase large subunit	1.9e-27	O31952	SPbeta prophage-derived uncharacterized protein YonF	7.04e-16	3ezk_A	Bacteriophage T4 gp17 motor assembly based on crystal structures and cryo-EM reconstructions	8.59e-26	A0A8S5LLF7	Large terminase
L_SY627H_0-4_ctg992625_length_40355_coverage_2_circular_no_45	852	5.03e-48	36964	head and packaging	terminase large subunit	1.22e-23	Q5JGV6	ATP-dependent DNA helicase Hel308 (EC 5.6.2.4) (ATP-dependent Holliday junction unwindase Hjm) (DNA 3'-5' helicase Hel308) [Cleaved into: Endonuclease PI-PkoHel (EC 3.1.-.-) (Pko Hel intein)]	1.09e-14	3cpe_A	Crystal Structure of T4 gp17	5.96e-51	A0A6J5LLJ6	Hint domain containing protein
L_SY627H_0-4_ctg993143_length_41071_coverage_2_circular_no_32	820	5.58e-40	2	head and packaging	terminase large subunit	NA	NA	NA	2.41e-12	3cpe_A	Crystal Structure of T4 gp17	5.43e-30	G4W952	Large terminase
L_SY627H_0-4_ctg993147_length_40928_coverage_3_circular_no_1_23	438	1.22e-40	2	head and packaging	terminase large subunit	2.13e-20	P39786	PBSX phage terminase large subunit	2.86e-21	5oee_F	Structure of large terminase from the thermophilic bacteriophage D6E (Crystal form 3)	6.3e-30	A0A6J5LUL5	Phage terminase large subunit
L_SY627H_0-4_ctg993196_length_40946_coverage_9_circular_no_69	662	1.44e-65	15	head and packaging	terminase large subunit	2.27e-11	O31952	SPbeta prophage-derived uncharacterized protein YonF	2.65e-11	3cpe_A	Crystal Structure of T4 gp17	2.25e-41	A0A8S5NRZ8	Terminase, large subunit (DNA-packaging protein) (Large terminase protein) [Includes: Endonuclease (EC 3.1.21.4); Helicase (EC 3.6.4.12); ATPase (EC 3.6.4.-)]
L_SY627H_0-4_ctg993339_length_45670_coverage_2_circular_no_30	433	5.44e-11	2666	head and packaging	terminase large subunit	5.66e-13	F2Z5Z6	DNA double-strand break repair helicase HerA (EC 5.6.2.3) (EC 5.6.2.4) (Bidirectional DNA 3'-5' and 5'-3' helicase HerA) (Helicase repair of Archaea)	8.7e-12	4d2i_A	Crystal structure of the HerA hexameric DNA translocase from Sulfolobus solfataricus bound to AMP-PNP	2.69e-23	A0A5Q2W8D8	AAA-like domain-containing protein
L_SY627H_0-4_ctg993475_length_40664_coverage_2_circular_no_51	506	4.05e-47	2	head and packaging	terminase large subunit	2.84e-15	O31952	SPbeta prophage-derived uncharacterized protein YonF	9.17e-19	3cpe_A	Crystal Structure of T4 gp17	2.51e-38	A0A6J5P7V0	Terminase RNaseH-like domain containing protein
L_SY627H_0-4_ctg993751_length_30840_coverage_7_circular_yes_27	442	7.92e-25	7579	head and packaging	terminase large subunit	2.6e-19	P39786	PBSX phage terminase large subunit	1.35e-18	3cpe_A	Crystal Structure of T4 gp17	2.29e-23	A0A6J5R7S3	Terminase RNaseH-like domain containing protein
L_SY627H_0-4_ctg993754_length_41050_coverage_2_circular_no_52	351	2.59e-29	2	head and packaging	terminase large subunit	5.25e-19	P44184	Uncharacterized protein HI_1410	2.28e-16	4iei_A	Crystal Structure of the large terminase subunit gp2 of bacterial virus Sf6 complexed with ADP	1.12e-25	E9LS28	Terminase-like protein
L_SY627H_0-4_ctg994145_length_47057_coverage_6_circular_no_68	580	1.62e-39	38	head and packaging	terminase large subunit	2.05e-15	O31952	SPbeta prophage-derived uncharacterized protein YonF	5.87e-21	8dgc_H	Avs3 bound to phage PhiV-1 terminase	3.69e-31	F8TUX0	Uncharacterized protein gp4
L_SY627H_0-4_ctg994307_length_47974_coverage_5_circular_no_33	812	3.89e-49	10250	head and packaging	terminase large subunit	2.57e-20	Q5JHP2	Replication factor C small subunit (RFC small subunit) (Clamp loader small subunit) [Cleaved into: Pko RFC intein]	NA	NA	NA	4.35e-36	A7IY98	Putative large terminase
L_SY627H_0-4_ctg994316_length_50882_coverage_5_circular_no_35	628	2.69e-36	2	head and packaging	terminase large subunit	8.7e-28	O31952	SPbeta prophage-derived uncharacterized protein YonF	8.21e-17	3cpe_A	Crystal Structure of T4 gp17	6.5e-38	A0A8S5LP65	Large terminase
L_SY627H_0-4_ctg994475_length_44824_coverage_4_circular_no_15	1439	4.35e-44	36964	head and packaging	terminase large subunit	3.64e-42	Q58817	Replication factor C small subunit (RFC small subunit) (Clamp loader small subunit) [Cleaved into: Mja RFC-1 intein; Mja RFC-2 intein; Mja RFC-3 intein]	NA	NA	NA	4.65e-42	A0A6M3YL64	Terminase
L_SY627H_0-4_ctg994514_length_45262_coverage_5_circular_no_27	475	4.36e-36	38	head and packaging	terminase large subunit	1.9e-12	P39786	PBSX phage terminase large subunit	1.86e-23	8dgc_H	Avs3 bound to phage PhiV-1 terminase	1.75e-31	A0A5Q2WAN5	Terminase large subunit
L_SY627H_0-4_ctg994525_length_37981_coverage_3_circular_no_48	488	2.2e-36	2	head and packaging	terminase large subunit	1.61e-18	P39786	PBSX phage terminase large subunit	2.46e-17	5oeb_F	Structure of large terminase from the thermophilic bacteriophage D6E in complex with ADP (Crystal form 3)	1.65e-24	A0A6J5LUL5	Phage terminase large subunit
L_SY627H_0-4_ctg994536_length_43691_coverage_2_circular_no_80	679	1e-26	38	head and packaging	terminase large subunit	NA	NA	NA	6.17e-21	8dgc_H	Avs3 bound to phage PhiV-1 terminase	3.22e-25	A0A5Q2WAN5	Terminase large subunit
L_SY627H_0-4_ctg994599_length_39996_coverage_5_circular_no_14	905	1.74e-47	38	head and packaging	terminase large subunit	2.38e-20	Q5JGV6	ATP-dependent DNA helicase Hel308 (EC 5.6.2.4) (ATP-dependent Holliday junction unwindase Hjm) (DNA 3'-5' helicase Hel308) [Cleaved into: Endonuclease PI-PkoHel (EC 3.1.-.-) (Pko Hel intein)]	NA	NA	NA	1.92e-35	A0A6J5LLJ6	Hint domain containing protein
L_SY627H_0-4_ctg994779_length_51960_coverage_3_circular_no_90	291	2.52e-26	5989	head and packaging	terminase large subunit	NA	NA	NA	1.53e-16	2o0k_A	T4 gp17 ATPase domain mutant	6.07e-21	A0A6J5MBR8	Terminase-like family
L_SY627H_0-4_ctg994852_length_47543_coverage_8_circular_no_48	733	1.01e-33	19299	head and packaging	terminase large subunit	1.4e-15	Q8NG08	DNA helicase B (hDHB) (EC 3.6.4.12)	2.51e-20	3upu_C	Crystal structure of the T4 Phage SF1B Helicase Dda	3.15e-28	U5PWH9	DNA helicase
L_SY627H_0-4_ctg994867_length_43668_coverage_3_circular_no_19	911	6.64e-36	36964	head and packaging	terminase large subunit	2.25e-13	Q58815	Glutamine--fructose-6-phosphate aminotransferase [isomerizing] (EC 2.6.1.16) (D-fructose-6-phosphate amidotransferase) (GFAT) (Glucosamine-6-phosphate synthase) (Hexosephosphate aminotransferase) (L-glutamine--D-fructose-6-phosphate amidotransferase) [Cleaved into: Mja gf6p intein]	NA	NA	NA	1.59e-27	A0A7R7J314	DOD-type homing endonuclease domain-containing protein
L_SY627H_0-4_ctg995348_length_46115_coverage_2_circular_no_1_19	825	1.6e-61	36964	head and packaging	terminase large subunit	6.93e-22	Q5JHP2	Replication factor C small subunit (RFC small subunit) (Clamp loader small subunit) [Cleaved into: Pko RFC intein]	NA	NA	NA	3.29e-50	A0A7R7J314	DOD-type homing endonuclease domain-containing protein
L_SY627H_0-4_ctg995411_length_47278_coverage_4_circular_no_13	644	3.02e-46	36964	head and packaging	terminase large subunit	4.38e-17	O31952	SPbeta prophage-derived uncharacterized protein YonF	1.48e-25	3cpe_A	Crystal Structure of T4 gp17	5.85e-47	A0A8S5QF48	Large terminase protein
L_SY627H_0-4_ctg995467_length_36782_coverage_3_circular_no_1_26	437	5.2e-39	2	head and packaging	terminase large subunit	5.6e-24	P39786	PBSX phage terminase large subunit	6.72e-23	5oee_B	Structure of large terminase from the thermophilic bacteriophage D6E (Crystal form 3)	1.94e-34	A0A6J5LUL5	Phage terminase large subunit
L_SY627H_0-4_ctg995517_length_40187_coverage_3_circular_no_7	635	4.75e-34	36964	head and packaging	terminase large subunit	3.98e-17	O31952	SPbeta prophage-derived uncharacterized protein YonF	1.69e-22	3cpe_A	Crystal Structure of T4 gp17	3.02e-29	A0A2I7S9J6	Terminase-like family protein
L_SY627H_0-4_ctg995563_length_42924_coverage_4_circular_no_1_15	1027	1.49e-90	675	head and packaging	terminase large subunit	1.11e-26	Q5JHP2	Replication factor C small subunit (RFC small subunit) (Clamp loader small subunit) [Cleaved into: Pko RFC intein]	NA	NA	NA	1.73e-53	A0A7R7J314	DOD-type homing endonuclease domain-containing protein
L_SY627H_0-4_ctg995776_length_49944_coverage_6_circular_no_64	962	2.33e-93	2699	head and packaging	terminase large subunit	3.46e-31	Q9F5P4	Replicative DNA helicase DnaB (EC 5.6.2.3) (DNA 5'-3' helicase DnaB) [Cleaved into: Min DnaB intein (EC 3.1.-.-)]	NA	NA	NA	3.49e-48	G1D3P4	Terminase
L_SY627H_0-4_ctg996246_length_46463_coverage_2_circular_no_1_13	539	6.81e-33	2	head and packaging	terminase large subunit	5.61e-29	O31952	SPbeta prophage-derived uncharacterized protein YonF	3.21e-22	3ezk_A	Bacteriophage T4 gp17 motor assembly based on crystal structures and cryo-EM reconstructions	2.09e-28	A0A3Q9R7Q0	Putative terminase
L_SY627H_0-4_ctg996257_length_43884_coverage_5_circular_no_54	521	6.22e-59	979	head and packaging	terminase large subunit	2.07e-20	P45916	Uncharacterized protein YqaT (ORF50)	9.16e-21	5oeb_C	Structure of large terminase from the thermophilic bacteriophage D6E in complex with ADP (Crystal form 3)	3.74e-34	W8FPY0	Terminase-like family protein
L_SY627H_0-4_ctg996276_length_44078_coverage_2_circular_no_1_18	357	2.75e-26	675	head and packaging	terminase large subunit	NA	NA	NA	NA	NA	NA	2.83e-17	A0A6G5YNC7	Phage terminase large subunit GpA ATPase domain-containing protein
L_SY627H_0-4_ctg996345_length_48651_coverage_2_circular_no_1_9	582	2.39e-59	15	head and packaging	terminase large subunit	1.97e-12	P45916	Uncharacterized protein YqaT (ORF50)	NA	NA	NA	2.36e-42	A0A8S5NRZ8	Terminase, large subunit (DNA-packaging protein) (Large terminase protein) [Includes: Endonuclease (EC 3.1.21.4); Helicase (EC 3.6.4.12); ATPase (EC 3.6.4.-)]
L_SY627H_0-4_ctg996394_length_48956_coverage_3_circular_no_36	462	2.07e-50	979	head and packaging	terminase large subunit	2.19e-21	P44184	Uncharacterized protein HI_1410	4.02e-25	4iee_A	Crystal Structure of the large terminase subunit gp2 of bacterial virus Sf6 complexed with ATP-r-S	3.61e-31	A0A6G6XZT3	Phage terminase large subunit N-terminal domain-containing protein
L_SY627H_0-4_ctg996783_length_51615_coverage_3_circular_no_91	794	6.62e-31	6681	head and packaging	terminase large subunit	NA	NA	NA	1.64e-11	3cpe_A	Crystal Structure of T4 gp17	2.91e-20	A0A8S5NVG6	Terminase large subunit
L_SY627H_0-4_ctg997013_length_44512_coverage_5_circular_no_15	468	1.44e-26	2	head and packaging	terminase large subunit	2.55e-13	P45916	Uncharacterized protein YqaT (ORF50)	9.99e-14	8dgc_H	Avs3 bound to phage PhiV-1 terminase	5.42e-21	A0A516M3C6	Putative terminase large subunit
L_SY627H_0-4_ctg997410_length_51547_coverage_3_circular_no_1_2	573	1.86e-85	9	head and packaging	terminase large subunit	4.16e-26	P75978	Protein YmfN	6.31e-32	6z6d_A	Crystal structure of the HK97 bacteriophage large terminase	7.9e-38	A0A2I7S7H9	Terminase
L_SY627H_0-4_ctg997488_length_47573_coverage_4_circular_no_38	605	5.17e-43	2	head and packaging	terminase large subunit	2.19e-25	P44224	Mu-like prophage FluMu protein gp28	8.4e-22	3cpe_A	Crystal Structure of T4 gp17	1.91e-30	A0A6J7X1B5	Terminase-like family
L_SY627H_0-4_ctg998041_length_47648_coverage_9_circular_no_3	763	5.51e-50	5989	head and packaging	terminase large subunit	5.03e-15	P44224	Mu-like prophage FluMu protein gp28	1.73e-19	3cpe_A	Crystal Structure of T4 gp17	1.63e-24	A0A410T741	Terminase large subunit
L_SY627H_0-4_ctg998052_length_28829_coverage_8_circular_yes_10	476	5.07e-47	2	head and packaging	terminase large subunit	2.29e-21	P45916	Uncharacterized protein YqaT (ORF50)	6.43e-21	5oee_F	Structure of large terminase from the thermophilic bacteriophage D6E (Crystal form 3)	7.05e-26	A0A6J5R7S3	Terminase RNaseH-like domain containing protein
L_SY627H_0-4_ctg998225_length_56235_coverage_3_circular_no_45	818	7.79e-64	38	head and packaging	terminase large subunit	NA	NA	NA	5.52e-18	8dgc_H	Avs3 bound to phage PhiV-1 terminase	2.11e-34	A0A6J7X0N7	Archaeophage PsiM2, terminase large subunit
L_SY627H_0-4_ctg998492_length_60380_coverage_5_circular_no_12	267	1.24e-15	7579	head and packaging	terminase large subunit	NA	NA	NA	NA	NA	NA	1.21e-12	A0A6J5MBR8	Terminase-like family
L_SY627H_0-4_ctg998563_length_44741_coverage_3_circular_no_1_38	487	2.39e-53	2	head and packaging	terminase large subunit	5.78e-19	P39786	PBSX phage terminase large subunit	1.71e-22	5oee_F	Structure of large terminase from the thermophilic bacteriophage D6E (Crystal form 3)	2.95e-35	A0A6J5L1N7	DOD-type homing endonuclease domain-containing protein
L_SY627H_0-4_ctg998658_length_43855_coverage_3_circular_no_6	763	4.76e-31	2	head and packaging	terminase large subunit	NA	NA	NA	7.19e-15	3cpe_A	Crystal Structure of T4 gp17	NA	NA	NA
L_SY627H_0-4_ctg998676_length_45312_coverage_4_circular_no_61	200	3.26e-16	2	head and packaging	terminase large subunit	NA	NA	NA	6.78e-14	2o0k_A	T4 gp17 ATPase domain mutant	4.55e-13	A0A410T695	Putative DNA packaging protein
L_SY627H_0-4_ctg998809_length_50876_coverage_3_circular_no_29	606	1.34e-67	5989	head and packaging	terminase large subunit	1.09e-19	P44224	Mu-like prophage FluMu protein gp28	8.92e-30	3cpe_A	Crystal Structure of T4 gp17	3.09e-34	A0A516LFW4	Putative terminase large subunit
L_SY627H_0-4_ctg998958_length_50340_coverage_2_circular_no_1_30	538	1.71e-30	5909	head and packaging	terminase large subunit	1.25e-17	O31952	SPbeta prophage-derived uncharacterized protein YonF	4.24e-19	3cpe_A	Crystal Structure of T4 gp17	1.24e-21	A0A6J5MA30	DEXDc domain containing protein
L_SY627H_0-4_ctg999032_length_44030_coverage_6_circular_no_53	640	2.25e-68	15	head and packaging	terminase large subunit	2.43e-12	O31952	SPbeta prophage-derived uncharacterized protein YonF	7.03e-11	3ezk_A	Bacteriophage T4 gp17 motor assembly based on crystal structures and cryo-EM reconstructions	1.58e-47	A0A8S5NRZ8	Terminase, large subunit (DNA-packaging protein) (Large terminase protein) [Includes: Endonuclease (EC 3.1.21.4); Helicase (EC 3.6.4.12); ATPase (EC 3.6.4.-)]
L_SY627H_0-4_ctg999141_length_58002_coverage_2_circular_no_1_14	1002	5.43e-78	17415	head and packaging	terminase large subunit	4.1e-22	Q5JET4	DNA repair and recombination protein RadA [Cleaved into: Pko RadA intein]	NA	NA	NA	8.9e-48	A0A7R7J314	DOD-type homing endonuclease domain-containing protein
L_SY627H_0-4_ctg999141_length_58002_coverage_2_circular_no_1_17	997	3.23e-38	16240	head and packaging	portal protein	NA	NA	NA	NA	NA	NA	8.06e-19	A0A4Y5TQ18	Terminase large subunit
L_SY627H_0-4_ctg999141_length_58002_coverage_2_circular_no_1_36	1079	9.34e-38	38	head and packaging	terminase large subunit	1.46e-29	P74918	DNA polymerase (EC 2.7.7.7) (Pol Tfu) [Cleaved into: Homing endonuclease PI-TfuI (EC 3.1.11.-) (Tfu pol-1 intein); Homing endonuclease PI-TfuII (EC 3.1.11.-) (Tfu pol-2 intein)]	NA	NA	NA	1.69e-30	A0A2I6UHL4	Putative intein containing DNA helicase
L_SY627H_0-4_ctg999202_length_49180_coverage_5_circular_no_36	635	1.56e-52	5989	head and packaging	terminase large subunit	7.32e-16	P44224	Mu-like prophage FluMu protein gp28	2.64e-23	3cpe_A	Crystal Structure of T4 gp17	5.4e-27	A0A8S5T085	Terminase large subunit
L_SY627H_0-4_ctg999264_length_44267_coverage_5_circular_no_7	184	4.47e-12	3717	head and packaging	terminase large subunit	NA	NA	NA	NA	NA	NA	NA	NA	NA
L_SY627H_0-4_ctg999339_length_47071_coverage_3_circular_no_18	1065	7.88e-86	19	DNA, RNA and nucleotide metabolism	DnaB-like replicative helicase	4.34e-38	Q55418	Replicative DNA helicase DnaB (EC 5.6.2.3) (DNA 5'-3' helicase DnaB) [Cleaved into: Ssp DnaB intein (EC 3.1.-.-)]	NA	NA	NA	4.9e-34	A0A8S5VQ53	Terminase large subunit
L_SY627H_0-4_ctg999657_length_53890_coverage_4_circular_no_1_29	577	1.7e-48	2699	head and packaging	terminase large subunit	5.07e-26	P75978	Protein YmfN	1.39e-30	6z6d_A	Crystal structure of the HK97 bacteriophage large terminase	3.08e-38	A0A2I7S7H9	Terminase
L_SY627H_0-4_ctg999785_length_35440_coverage_12_circular_yes_6	440	1.12e-46	2	head and packaging	terminase large subunit	1.8e-22	O31952	SPbeta prophage-derived uncharacterized protein YonF	6.85e-21	3cpe_A	Crystal Structure of T4 gp17	4.86e-33	A0A411CW31	Terminase, ATPase subunit
L_SY627H_0-4_ctg999913_length_42310_coverage_4_circular_no_18	439	5.25e-48	3717	head and packaging	terminase large subunit	5.05e-30	P44184	Uncharacterized protein HI_1410	2.15e-35	4iee_A	Crystal Structure of the large terminase subunit gp2 of bacterial virus Sf6 complexed with ATP-r-S	2.43e-36	A0A6G6XZT3	Phage terminase large subunit N-terminal domain-containing protein
L_SY627H_0-4_ctg999945_length_43167_coverage_2_circular_no_1_5	475	5.7e-47	38	head and packaging	terminase large subunit	1.46e-16	O31952	SPbeta prophage-derived uncharacterized protein YonF	4.96e-24	8dgc_H	Avs3 bound to phage PhiV-1 terminase	6.76e-38	A0A5Q2WAN5	Terminase large subunit
L_SY627H_8-12_ctg300985_length_6305_coverage_2_circular_no_4	439	3.62e-26	38	head and packaging	terminase large subunit	NA	NA	NA	NA	NA	NA	NA	NA	NA
L_SY627H_8-12_ctg310775_length_7624_coverage_2_circular_no_3	231	8.7e-11	3717	head and packaging	terminase large subunit	NA	NA	NA	NA	NA	NA	NA	NA	NA
L_SY627H_8-12_ctg332050_length_8754_coverage_3_circular_no_3	957	1.88e-97	15	head and packaging	terminase large subunit	1.82e-29	Q9F5P4	Replicative DNA helicase DnaB (EC 5.6.2.3) (DNA 5'-3' helicase DnaB) [Cleaved into: Min DnaB intein (EC 3.1.-.-)]	NA	NA	NA	2.13e-82	A0A8S5NRZ8	Terminase, large subunit (DNA-packaging protein) (Large terminase protein) [Includes: Endonuclease (EC 3.1.21.4); Helicase (EC 3.6.4.12); ATPase (EC 3.6.4.-)]
L_SY627H_8-12_ctg334690_length_7718_coverage_3_circular_no_4	668	2.39e-61	15	head and packaging	terminase large subunit	2.9e-13	O31952	SPbeta prophage-derived uncharacterized protein YonF	NA	NA	NA	5.33e-30	A0A6J5NTB7	Bacteriophage lambda, GpA
L_SY627H_8-12_ctg336192_length_5961_coverage_2_circular_no_6	525	3.7e-40	2	head and packaging	terminase large subunit	1.14e-19	O31952	SPbeta prophage-derived uncharacterized protein YonF	2.64e-19	8dgc_H	Avs3 bound to phage PhiV-1 terminase	1.81e-23	A0A6J5KY85	Terminase large subunit
L_SY627H_8-12_ctg342146_length_9515_coverage_5_circular_no_13	484	1.5e-42	38	head and packaging	terminase large subunit	2.74e-16	O31952	SPbeta prophage-derived uncharacterized protein YonF	4.77e-26	8dgc_H	Avs3 bound to phage PhiV-1 terminase	5.11e-34	A0A6J5QZS7	Archaeophage PsiM2, terminase large subunit
L_SY627H_8-12_ctg360523_length_5989_coverage_2_circular_no_1	570	8.91e-36	38	head and packaging	terminase large subunit	1.52e-25	P42379	ATP-dependent Clp protease proteolytic subunit (EC 3.4.21.92) (Endopeptidase Clp) [Cleaved into: Ceu clpP intein (Insertion IS2)]	1.42e-18	7qsu_A	Crystal structure of homing endonuclease-associated TliVMA intein (C1A, d333-339)	5.76e-30	A0A6J5L1N7	DOD-type homing endonuclease domain-containing protein
L_SY627H_8-12_ctg365107_length_6085_coverage_6_circular_no_5	215	1.02e-15	979	head and packaging	terminase large subunit	NA	NA	NA	NA	NA	NA	NA	NA	NA
L_SY627H_8-12_ctg369858_length_9492_coverage_3_circular_no_8	483	6.98e-51	2606	head and packaging	terminase small subunit	9.71e-35	P45916	Uncharacterized protein YqaT (ORF50)	6.69e-22	5oee_C	Structure of large terminase from the thermophilic bacteriophage D6E (Crystal form 3)	3.19e-36	A0A8S5SS56	Terminase large subunit
L_SY627H_8-12_ctg382625_length_7377_coverage_2_circular_no_6	542	8.34e-60	2699	head and packaging	terminase large subunit	1.75e-24	P75978	Protein YmfN	1.2e-51	6z6d_A	Crystal structure of the HK97 bacteriophage large terminase	3.49e-36	A0A6J5SCU0	COG4626 Phage terminase-like protein, large subunit
L_SY627H_8-12_ctg390826_length_7128_coverage_2_circular_no_1_1	552	1.85e-37	17415	head and packaging	terminase large subunit	9.28e-22	Q57776	Uncharacterized protein MJ0330	1.76e-18	6z6d_A	Crystal structure of the HK97 bacteriophage large terminase	1.12e-29	A0A1C9EHL4	Terminase
L_SY627H_8-12_ctg400298_length_6478_coverage_2_circular_no_9	572	1.51e-63	38	head and packaging	terminase large subunit	1e-15	O31952	SPbeta prophage-derived uncharacterized protein YonF	9.27e-21	8dgc_H	Avs3 bound to phage PhiV-1 terminase	2.36e-57	A0A8S5LAP6	Large terminase
L_SY627H_8-12_ctg414872_length_8419_coverage_2_circular_no_12	218	1.38e-17	5653	head and packaging	terminase large subunit	NA	NA	NA	NA	NA	NA	1.85e-15	A0A218MLH9	Putative terminase large subunit
L_SY627H_8-12_ctg423387_length_5648_coverage_2_circular_no_2	565	3.5e-60	2699	head and packaging	terminase large subunit	3.82e-23	P75978	Protein YmfN	3.52e-47	6z6d_A	Crystal structure of the HK97 bacteriophage large terminase	1.57e-33	A0A6J5SCU0	COG4626 Phage terminase-like protein, large subunit
L_SY627H_8-12_ctg426943_length_7056_coverage_3_circular_no_5	399	3.43e-39	979	head and packaging	terminase large subunit	1.78e-11	P44184	Uncharacterized protein HI_1410	2.03e-14	8dgc_H	Avs3 bound to phage PhiV-1 terminase	1.04e-22	I3UMF3	Terminase
L_SY627H_8-12_ctg429093_length_6858_coverage_2_circular_no_2	1163	3.72e-44	36964	head and packaging	terminase large subunit	6.23e-40	Q58817	Replication factor C small subunit (RFC small subunit) (Clamp loader small subunit) [Cleaved into: Mja RFC-1 intein; Mja RFC-2 intein; Mja RFC-3 intein]	NA	NA	NA	4.53e-50	A0A6M3YL64	Terminase
L_SY627H_8-12_ctg431707_length_6845_coverage_2_circular_no_1	321	1.67e-32	38	head and packaging	terminase large subunit	2.45e-12	Q9P9T5	Uncharacterized protein XF_1569/XF_1674	NA	NA	NA	3.75e-17	A0A5Q2W5X5	Terminase large subunit
L_SY627H_8-12_ctg433989_length_7887_coverage_2_circular_no_2	714	1.6e-33	2	head and packaging	terminase large subunit	1.89e-16	P44184	Uncharacterized protein HI_1410	4.48e-19	4ife_A	Crystal Structure of the large terminase subunit gp2 of bacterial virus Sf6 complexed with ATP	8.8e-28	A0A516LTP7	Putative terminase large subunit
L_SY627H_8-12_ctg437816_length_7163_coverage_3_circular_no_2	291	1.81e-11	5909	head and packaging	terminase large subunit	NA	NA	NA	NA	NA	NA	NA	NA	NA
L_SY627H_8-12_ctg446471_length_8864_coverage_2_circular_no_19	268	9.43e-30	7579	head and packaging	terminase large subunit	NA	NA	NA	5.77e-14	2o0k_A	T4 gp17 ATPase domain mutant	7.53e-24	A0A411CW31	Terminase, ATPase subunit
L_SY627H_8-12_ctg446471_length_8864_coverage_2_circular_no_21	226	1.83e-14	5909	head and packaging	terminase large subunit	NA	NA	NA	NA	NA	NA	NA	NA	NA
L_SY627H_8-12_ctg459529_length_8156_coverage_2_circular_no_3	503	1.73e-26	979	head and packaging	terminase large subunit	NA	NA	NA	NA	NA	NA	NA	NA	NA
L_SY627H_8-12_ctg461246_length_7075_coverage_2_circular_no_2	185	2.97e-11	9	head and packaging	terminase large subunit	NA	NA	NA	NA	NA	NA	NA	NA	NA
L_SY627H_8-12_ctg465896_length_9700_coverage_3_circular_no_3	603	2.7e-66	15	head and packaging	terminase large subunit	3.44e-13	O31952	SPbeta prophage-derived uncharacterized protein YonF	1.25e-12	6z6d_A	Crystal structure of the HK97 bacteriophage large terminase	1.55e-49	A0A8S5NRZ8	Terminase, large subunit (DNA-packaging protein) (Large terminase protein) [Includes: Endonuclease (EC 3.1.21.4); Helicase (EC 3.6.4.12); ATPase (EC 3.6.4.-)]
L_SY627H_8-12_ctg478577_length_10642_coverage_2_circular_no_10	523	1.09e-49	38	head and packaging	terminase large subunit	9.65e-16	Q9P9T5	Uncharacterized protein XF_1569/XF_1674	8.7e-22	8dgc_H	Avs3 bound to phage PhiV-1 terminase	1.3e-35	A0A6J5NN68	Archaeophage PsiM2, terminase large subunit
L_SY627H_8-12_ctg484461_length_9329_coverage_3_circular_no_12	471	5.91e-34	2	head and packaging	terminase large subunit	NA	NA	NA	4.72e-19	5oeb_F	Structure of large terminase from the thermophilic bacteriophage D6E in complex with ADP (Crystal form 3)	1.88e-28	A0A6J5LUL5	Phage terminase large subunit
L_SY627H_8-12_ctg486906_length_9998_coverage_2_circular_no_9	545	3.3e-63	675	head and packaging	terminase large subunit	7.61e-14	O31952	SPbeta prophage-derived uncharacterized protein YonF	8.79e-13	4ife_A	Crystal Structure of the large terminase subunit gp2 of bacterial virus Sf6 complexed with ATP	1.93e-36	A0A6G5YNC7	Phage terminase large subunit GpA ATPase domain-containing protein
L_SY627H_8-12_ctg491750_length_9501_coverage_2_circular_no_20	249	6.15e-20	5989	head and packaging	terminase large subunit	NA	NA	NA	NA	NA	NA	2.28e-13	A0A345MNB6	Large terminase protein
L_SY627H_8-12_ctg492526_length_8823_coverage_2_circular_no_2	527	7.97e-40	38	head and packaging	terminase large subunit	2.9e-13	Q9P9T5	Uncharacterized protein XF_1569/XF_1674	1.46e-15	8dgc_H	Avs3 bound to phage PhiV-1 terminase	6.04e-23	A0A6J5NXK6	Archaeophage PsiM2, terminase large subunit
L_SY627H_8-12_ctg494025_length_13793_coverage_3_circular_no_12	477	3.77e-34	36964	head and packaging	terminase large subunit	3.65e-20	O31952	SPbeta prophage-derived uncharacterized protein YonF	1.63e-26	3ezk_A	Bacteriophage T4 gp17 motor assembly based on crystal structures and cryo-EM reconstructions	2.04e-30	A0A2I7S9J6	Terminase-like family protein
L_SY627H_8-12_ctg494343_length_9014_coverage_4_circular_no_18	537	3.84e-59	2699	head and packaging	terminase large subunit	5.89e-29	P75978	Protein YmfN	2.49e-41	6z6d_A	Crystal structure of the HK97 bacteriophage large terminase	2.25e-42	A0A2I7S7H9	Terminase
L_SY627H_8-12_ctg495067_length_9762_coverage_2_circular_no_3	654	4.42e-47	17415	head and packaging	terminase large subunit	NA	NA	NA	NA	NA	NA	8.58e-25	A0A8S5M786	Terminase
L_SY627H_8-12_ctg495108_length_10335_coverage_2_circular_no_23	441	2.3e-41	7579	head and packaging	terminase large subunit	9.94e-21	O31952	SPbeta prophage-derived uncharacterized protein YonF	2.11e-20	3cpe_A	Crystal Structure of T4 gp17	1.26e-29	R4T8V9	Terminase large subunit
L_SY627H_8-12_ctg503971_length_6450_coverage_2_circular_no_9	455	4.52e-55	1216	head and packaging	portal protein	4.59e-20	P39786	PBSX phage terminase large subunit	5.67e-21	5oee_C	Structure of large terminase from the thermophilic bacteriophage D6E (Crystal form 3)	6.47e-34	A0A8S5SMM9	Large terminase
L_SY627H_8-12_ctg505522_length_9557_coverage_3_circular_no_3	557	2.7e-28	2	head and packaging	terminase large subunit	2.09e-14	P45916	Uncharacterized protein YqaT (ORF50)	2.08e-16	5oeb_F	Structure of large terminase from the thermophilic bacteriophage D6E in complex with ADP (Crystal form 3)	2.8e-20	A0A822ZZ27	Phage terminase large subunit
L_SY627H_8-12_ctg505648_length_11555_coverage_4_circular_no_10	559	5.07e-32	2	head and packaging	terminase large subunit	2.33e-14	O31952	SPbeta prophage-derived uncharacterized protein YonF	4.74e-20	3ezk_A	Bacteriophage T4 gp17 motor assembly based on crystal structures and cryo-EM reconstructions	6.73e-28	A0A516LFW4	Putative terminase large subunit
L_SY627H_8-12_ctg508601_length_11128_coverage_3_circular_no_8	514	5.48e-50	979	head and packaging	terminase large subunit	1.06e-22	P39786	PBSX phage terminase large subunit	6.51e-25	4iee_A	Crystal Structure of the large terminase subunit gp2 of bacterial virus Sf6 complexed with ATP-r-S	9.53e-29	A0A6G6XZT3	Phage terminase large subunit N-terminal domain-containing protein
L_SY627H_8-12_ctg510988_length_12301_coverage_3_circular_no_7	524	3.15e-44	38	head and packaging	terminase large subunit	8.07e-17	O31952	SPbeta prophage-derived uncharacterized protein YonF	2.08e-20	8dgc_H	Avs3 bound to phage PhiV-1 terminase	5.36e-35	A0A6J5NXK6	Archaeophage PsiM2, terminase large subunit
L_SY627H_8-12_ctg511572_length_10685_coverage_3_circular_no_2	611	1.53e-69	15	head and packaging	terminase large subunit	1.82e-11	P45916	Uncharacterized protein YqaT (ORF50)	9.25e-13	6z6d_A	Crystal structure of the HK97 bacteriophage large terminase	1.82e-51	A0A8S5NRZ8	Terminase, large subunit (DNA-packaging protein) (Large terminase protein) [Includes: Endonuclease (EC 3.1.21.4); Helicase (EC 3.6.4.12); ATPase (EC 3.6.4.-)]
L_SY627H_8-12_ctg511659_length_12033_coverage_3_circular_no_1	734	1.69e-40	979	head and packaging	terminase large subunit	7.49e-17	Q58446	DNA-directed RNA polymerase subunit Rpo1C (EC 2.7.7.6) (DNA-directed RNA polymerase subunit A'') [Cleaved into: Mja rpo1C intein (Mja rpoA'' intein) (Mja rpoA2 intein)]	NA	NA	NA	1.77e-44	A0A6J5LLJ6	Hint domain containing protein
L_SY627H_8-12_ctg512017_length_12457_coverage_3_circular_no_15	516	6.8e-56	675	head and packaging	terminase large subunit	1.13e-16	O31952	SPbeta prophage-derived uncharacterized protein YonF	1.46e-14	3ezk_A	Bacteriophage T4 gp17 motor assembly based on crystal structures and cryo-EM reconstructions	7.31e-37	A0A6G5YNC7	Phage terminase large subunit GpA ATPase domain-containing protein
L_SY627H_8-12_ctg512156_length_14537_coverage_4_circular_no_20	151	1.66e-41	9	head and packaging	terminase large subunit	1.13e-20	P75978	Protein YmfN	1.99e-28	6z6d_A	Crystal structure of the HK97 bacteriophage large terminase	8.43e-33	A0A2I7S7H9	Terminase
L_SY627H_8-12_ctg514190_length_10550_coverage_2_circular_no_14	390	2.08e-15	38	head and packaging	terminase large subunit	NA	NA	NA	NA	NA	NA	NA	NA	NA
L_SY627H_8-12_ctg514190_length_10550_coverage_2_circular_no_17	227	6.13e-20	38	head and packaging	terminase large subunit	NA	NA	NA	NA	NA	NA	NA	NA	NA
L_SY627H_8-12_ctg515018_length_10070_coverage_3_circular_no_14	566	8.86e-42	7622	head and packaging	terminase large subunit	3.16e-21	P75978	Protein YmfN	3.17e-30	6z6d_A	Crystal structure of the HK97 bacteriophage large terminase	1.04e-32	A0A2I7S7H9	Terminase
L_SY627H_8-12_ctg516376_length_7521_coverage_2_circular_no_1	304	4.04e-19	7579	head and packaging	terminase large subunit	NA	NA	NA	NA	NA	NA	5.59e-16	A0A6J5LBE0	Terminase-like family
L_SY627H_8-12_ctg518546_length_10866_coverage_2_circular_no_20	293	1.55e-17	38	head and packaging	terminase large subunit	NA	NA	NA	NA	NA	NA	NA	NA	NA
L_SY627H_8-12_ctg518558_length_11133_coverage_8_circular_no_2	702	8.64e-48	2	head and packaging	terminase large subunit	NA	NA	NA	1.4e-18	5oee_B	Structure of large terminase from the thermophilic bacteriophage D6E (Crystal form 3)	NA	NA	NA
L_SY627H_8-12_ctg519935_length_10683_coverage_2_circular_no_5	678	2.15e-70	38	head and packaging	terminase large subunit	8.51e-16	O31952	SPbeta prophage-derived uncharacterized protein YonF	6.1e-36	8dgc_H	Avs3 bound to phage PhiV-1 terminase	4.27e-43	A0A6B9SWR4	DNA maturase B
L_SY627H_8-12_ctg520348_length_15202_coverage_2_circular_no_2	486	2.39e-45	2	head and packaging	terminase large subunit	2.17e-21	P45916	Uncharacterized protein YqaT (ORF50)	1.5e-22	5oee_B	Structure of large terminase from the thermophilic bacteriophage D6E (Crystal form 3)	9.84e-28	A0A6J5N9P1	Phage_term_2, phage terminase, large subunit, PBSX family
L_SY627H_8-12_ctg521291_length_12407_coverage_3_circular_no_2	1170	7.09e-11	3717	head and packaging	terminase large subunit	NA	NA	NA	NA	NA	NA	NA	NA	NA
L_SY627H_8-12_ctg521773_length_11967_coverage_2_circular_no_2	396	9.08e-49	2	head and packaging	terminase large subunit	6.53e-22	P45916	Uncharacterized protein YqaT (ORF50)	8.48e-21	5oeb_F	Structure of large terminase from the thermophilic bacteriophage D6E in complex with ADP (Crystal form 3)	2.41e-30	A0A6J5L1N7	DOD-type homing endonuclease domain-containing protein
L_SY627H_8-12_ctg524906_length_11567_coverage_3_circular_no_1	443	1.31e-30	38	head and packaging	terminase large subunit	NA	NA	NA	NA	NA	NA	9.33e-21	A0A6C0X4M4	Putative terminase large subunit
L_SY627H_8-12_ctg527230_length_12821_coverage_2_circular_no_13	171	3.23e-11	2	head and packaging	terminase large subunit	NA	NA	NA	NA	NA	NA	NA	NA	NA
L_SY627H_8-12_ctg529622_length_14845_coverage_2_circular_no_20	373	1.78e-32	38	head and packaging	terminase large subunit	2.65e-11	Q9P9T5	Uncharacterized protein XF_1569/XF_1674	NA	NA	NA	4.55e-15	F8TUX0	Uncharacterized protein gp4
L_SY627H_8-12_ctg530000_length_11640_coverage_4_circular_no_10	395	1.82e-41	2	head and packaging	terminase large subunit	3.12e-30	P39786	PBSX phage terminase large subunit	2.17e-24	5oee_B	Structure of large terminase from the thermophilic bacteriophage D6E (Crystal form 3)	7.48e-30	A0A8S5PD03	Terminase large subunit
L_SY627H_8-12_ctg531577_length_13229_coverage_2_circular_no_15	377	6.95e-37	5989	head and packaging	terminase large subunit	1.05e-14	O33149	DNA gyrase subunit A (EC 5.6.2.2) [Cleaved into: Mma GyrA intein]	4.76e-16	7qsu_A	Crystal structure of homing endonuclease-associated TliVMA intein (C1A, d333-339)	7e-18	A0A1V0SJ38	Homing endonuclease
L_SY627H_8-12_ctg540718_length_12281_coverage_2_circular_no_8	464	1.18e-31	5909	head and packaging	terminase large subunit	NA	NA	NA	9.18e-11	6z6d_A	Crystal structure of the HK97 bacteriophage large terminase	NA	NA	NA
L_SY627H_8-12_ctg545253_length_14911_coverage_5_circular_no_1_8	254	7.75e-20	979	head and packaging	terminase large subunit	NA	NA	NA	NA	NA	NA	1.81e-15	A0A8S0I2C3	Terminase large subunit gp17-like C-terminal domain-containing protein
L_SY627H_8-12_ctg546559_length_15021_coverage_2_circular_no_8	884	0	36964	head and packaging	terminase large subunit	1.91e-22	Q9F5P4	Replicative DNA helicase DnaB (EC 5.6.2.3) (DNA 5'-3' helicase DnaB) [Cleaved into: Min DnaB intein (EC 3.1.-.-)]	NA	NA	NA	2.42e-74	R9R4C5	Terminase large subunit
L_SY627H_8-12_ctg548645_length_17033_coverage_2_circular_no_19	528	1.15e-41	2	head and packaging	terminase large subunit	3.09e-17	O31952	SPbeta prophage-derived uncharacterized protein YonF	7.08e-27	3cpe_A	Crystal Structure of T4 gp17	7.72e-38	A0A8S5T085	Terminase large subunit
L_SY627H_8-12_ctg549541_length_14482_coverage_2_circular_no_1_14	474	2.54e-35	9	head and packaging	terminase large subunit	NA	NA	NA	6.79e-12	5oee_C	Structure of large terminase from the thermophilic bacteriophage D6E (Crystal form 3)	4.8e-15	A0A411CW31	Terminase, ATPase subunit
L_SY627H_8-12_ctg550130_length_14582_coverage_2_circular_no_17	403	1.29e-38	10089	moron, auxiliary metabolic gene and host takeover	DarB-like antirestriction	5.62e-21	P44184	Uncharacterized protein HI_1410	3.71e-24	4ife_A	Crystal Structure of the large terminase subunit gp2 of bacterial virus Sf6 complexed with ATP	1.49e-29	A0A516LTP7	Putative terminase large subunit
L_SY627H_8-12_ctg550238_length_14492_coverage_2_circular_no_15	497	6.73e-42	36964	head and packaging	terminase large subunit	7.29e-19	O31952	SPbeta prophage-derived uncharacterized protein YonF	6.62e-28	3ezk_A	Bacteriophage T4 gp17 motor assembly based on crystal structures and cryo-EM reconstructions	9.2e-33	A0A6J5KU17	Large terminase protein
L_SY627H_8-12_ctg552667_length_14315_coverage_2_circular_no_9	653	3.78e-57	15	head and packaging	terminase large subunit	2.32e-12	O31952	SPbeta prophage-derived uncharacterized protein YonF	NA	NA	NA	3.05e-45	A0A8S5NRZ8	Terminase, large subunit (DNA-packaging protein) (Large terminase protein) [Includes: Endonuclease (EC 3.1.21.4); Helicase (EC 3.6.4.12); ATPase (EC 3.6.4.-)]
L_SY627H_8-12_ctg560247_length_16345_coverage_2_circular_no_14	489	1.1e-51	38	head and packaging	terminase large subunit	2.13e-17	Q9P9T5	Uncharacterized protein XF_1569/XF_1674	2.23e-20	8dgc_H	Avs3 bound to phage PhiV-1 terminase	5.97e-36	A0A6J5N4F0	Terminase RNaseH-like domain containing protein
L_SY627H_8-12_ctg560437_length_18482_coverage_3_circular_no_11	429	2.89e-39	10250	head and packaging	terminase large subunit	9.47e-20	P39786	PBSX phage terminase large subunit	2.15e-22	5oee_C	Structure of large terminase from the thermophilic bacteriophage D6E (Crystal form 3)	1.61e-34	A0A6J5N9P1	Phage_term_2, phage terminase, large subunit, PBSX family
L_SY627H_8-12_ctg562794_length_14194_coverage_2_circular_no_13	515	1.99e-50	38	head and packaging	terminase large subunit	6.37e-17	O31952	SPbeta prophage-derived uncharacterized protein YonF	1.48e-23	8dgc_H	Avs3 bound to phage PhiV-1 terminase	1.34e-29	A0A6J5QDW7	Terminase RNaseH-like domain containing protein
L_SY627H_8-12_ctg563655_length_16295_coverage_3_circular_no_1_14	175	1.48e-17	2	head and packaging	terminase large subunit	NA	NA	NA	NA	NA	NA	NA	NA	NA
L_SY627H_8-12_ctg563935_length_17383_coverage_2_circular_no_1	504	2.33e-45	9	head and packaging	terminase large subunit	7.29e-20	O31952	SPbeta prophage-derived uncharacterized protein YonF	7.76e-23	6z6d_A	Crystal structure of the HK97 bacteriophage large terminase	9.63e-30	A0A2I7S7H9	Terminase
L_SY627H_8-12_ctg565505_length_13460_coverage_2_circular_no_1	499	2.8e-50	2	head and packaging	terminase large subunit	2.79e-15	P39786	PBSX phage terminase large subunit	1.1e-17	5oee_C	Structure of large terminase from the thermophilic bacteriophage D6E (Crystal form 3)	1.18e-25	A0A516LCD8	Putative terminase large subunit
L_SY627H_8-12_ctg566516_length_18225_coverage_2_circular_no_6	635	4.95e-40	15	head and packaging	terminase large subunit	1.57e-11	O31952	SPbeta prophage-derived uncharacterized protein YonF	NA	NA	NA	1.85e-28	A0A0E3GM94	Uncharacterized protein
L_SY627H_8-12_ctg568565_length_16619_coverage_2_circular_no_19	328	1.33e-28	979	head and packaging	terminase large subunit	4.24e-17	P45916	Uncharacterized protein YqaT (ORF50)	1.43e-15	4iee_A	Crystal Structure of the large terminase subunit gp2 of bacterial virus Sf6 complexed with ATP-r-S	8.6e-23	A0A6J5SI41	Phage_term_2, phage terminase, large subunit, PBSX family
L_SY627H_8-12_ctg571287_length_18082_coverage_4_circular_no_17	839	4.36e-79	38	head and packaging	terminase large subunit	NA	NA	NA	3.45e-12	8dgc_H	Avs3 bound to phage PhiV-1 terminase	6.21e-46	A0A0F6SJI3	Terminase
L_SY627H_8-12_ctg573674_length_21158_coverage_3_circular_no_19	619	8.04e-51	9	head and packaging	terminase large subunit	4.8e-19	O31952	SPbeta prophage-derived uncharacterized protein YonF	5.47e-18	3ezk_A	Bacteriophage T4 gp17 motor assembly based on crystal structures and cryo-EM reconstructions	2.47e-23	A0A5Q2W5B8	Terminase large subunit
L_SY627H_8-12_ctg573916_length_21703_coverage_3_circular_no_1_4	493	4.12e-49	38	head and packaging	terminase large subunit	2.81e-16	O31952	SPbeta prophage-derived uncharacterized protein YonF	1.04e-19	8dgc_H	Avs3 bound to phage PhiV-1 terminase	6.41e-30	A0A6J5QDW7	Terminase RNaseH-like domain containing protein
L_SY627H_8-12_ctg574316_length_18389_coverage_2_circular_no_21	543	2.81e-53	2699	head and packaging	terminase large subunit	1.33e-25	P75978	Protein YmfN	2.48e-47	6z6d_A	Crystal structure of the HK97 bacteriophage large terminase	6.46e-41	A0A2I7S7H9	Terminase
L_SY627H_8-12_ctg574983_length_18588_coverage_2_circular_no_6	806	2.04e-72	38	head and packaging	terminase large subunit	2.84e-20	Q57710	Probable translation initiation factor IF-2 [Cleaved into: Mja infB intein (Mja IF2 intein)]	6.03e-15	8dgc_H	Avs3 bound to phage PhiV-1 terminase	3.98e-35	A0A7R7J314	DOD-type homing endonuclease domain-containing protein
L_SY627H_8-12_ctg575345_length_16642_coverage_2_circular_no_2	558	1.43e-56	5909	head and packaging	terminase large subunit	5.27e-23	O31952	SPbeta prophage-derived uncharacterized protein YonF	1.22e-17	3cpe_A	Crystal Structure of T4 gp17	7.59e-32	J9PUM4	Putative terminase large subunit
L_SY627H_8-12_ctg576102_length_14149_coverage_2_circular_no_2	265	1.1e-28	2	head and packaging	terminase large subunit	NA	NA	NA	1.22e-18	4dkw_A	Structure of P22 Large terminase nuclease domain	7.58e-15	A0A516L2X5	Putative terminase large subunit
L_SY627H_8-12_ctg576700_length_14335_coverage_2_circular_no_2	289	9.64e-11	38	head and packaging	terminase large subunit	NA	NA	NA	NA	NA	NA	NA	NA	NA
L_SY627H_8-12_ctg578221_length_21332_coverage_2_circular_no_17	1608	1.29e-15	2666	head and packaging	terminase large subunit	NA	NA	NA	NA	NA	NA	NA	NA	NA
L_SY627H_8-12_ctg579296_length_22709_coverage_13_circular_no_4	448	1.14e-44	2	head and packaging	terminase large subunit	2.17e-20	P39786	PBSX phage terminase large subunit	1.85e-23	5oeb_F	Structure of large terminase from the thermophilic bacteriophage D6E in complex with ADP (Crystal form 3)	5.76e-42	A0A6J5R7S3	Terminase RNaseH-like domain containing protein
L_SY627H_8-12_ctg581400_length_20477_coverage_2_circular_no_1_6	400	2.97e-33	5909	head and packaging	terminase large subunit	1.98e-23	P44224	Mu-like prophage FluMu protein gp28	2.56e-18	3ezk_A	Bacteriophage T4 gp17 motor assembly based on crystal structures and cryo-EM reconstructions	4.07e-23	A0A411CW31	Terminase, ATPase subunit
L_SY627H_8-12_ctg588131_length_21143_coverage_4_circular_no_17	707	7.91e-52	979	head and packaging	terminase large subunit	NA	NA	NA	2.79e-21	4ife_A	Crystal Structure of the large terminase subunit gp2 of bacterial virus Sf6 complexed with ATP	3.15e-24	A0A6J5SDW6	Terminase-like family
L_SY627H_8-12_ctg588478_length_23294_coverage_2_circular_no_3	477	1.59e-43	2	head and packaging	terminase large subunit	1.68e-22	O31952	SPbeta prophage-derived uncharacterized protein YonF	3.07e-23	4ife_A	Crystal Structure of the large terminase subunit gp2 of bacterial virus Sf6 complexed with ATP	1.94e-34	A0A516LTP7	Putative terminase large subunit
L_SY627H_8-12_ctg589341_length_19647_coverage_2_circular_no_15	669	1.88e-23	2	head and packaging	terminase large subunit	2.83e-14	O31952	SPbeta prophage-derived uncharacterized protein YonF	7.51e-16	4iei_A	Crystal Structure of the large terminase subunit gp2 of bacterial virus Sf6 complexed with ADP	1.2e-18	R9TNP4	Terminase large subunit
L_SY627H_8-12_ctg590733_length_20258_coverage_2_circular_no_19	213	1.4e-13	2666	head and packaging	terminase large subunit	NA	NA	NA	NA	NA	NA	3.66e-13	A0A811AAF7	DNA packaging protein OPG160
L_SY627H_8-12_ctg592136_length_22900_coverage_5_circular_no_28	494	2.15e-54	979	head and packaging	terminase large subunit	1.67e-21	P39786	PBSX phage terminase large subunit	1.51e-19	5oee_B	Structure of large terminase from the thermophilic bacteriophage D6E (Crystal form 3)	8.9e-41	A0A516M2W0	Putative terminase large subunit
L_SY627H_8-12_ctg593234_length_30205_coverage_2_circular_no_67	173	6.65e-12	2	head and packaging	terminase large subunit	NA	NA	NA	NA	NA	NA	NA	NA	NA
L_SY627H_8-12_ctg594498_length_21502_coverage_5_circular_no_1_2	653	5.93e-75	15	head and packaging	terminase large subunit	1.68e-11	P39786	PBSX phage terminase large subunit	7.04e-11	3cpe_A	Crystal Structure of T4 gp17	5.04e-48	A0A8S5NRZ8	Terminase, large subunit (DNA-packaging protein) (Large terminase protein) [Includes: Endonuclease (EC 3.1.21.4); Helicase (EC 3.6.4.12); ATPase (EC 3.6.4.-)]
L_SY627H_8-12_ctg594659_length_26463_coverage_2_circular_no_41	151	8.12e-11	38	head and packaging	terminase large subunit	NA	NA	NA	NA	NA	NA	NA	NA	NA
L_SY627H_8-12_ctg596399_length_23328_coverage_2_circular_no_1_4	275	2.36e-31	4914	head and packaging	terminase large subunit	NA	NA	NA	NA	NA	NA	8.8e-15	A0A8S5NPI5	Large Terminase
L_SY627H_8-12_ctg599033_length_29187_coverage_2_circular_no_17	986	1.47e-56	17415	head and packaging	terminase large subunit	4.95e-21	Q9F5P4	Replicative DNA helicase DnaB (EC 5.6.2.3) (DNA 5'-3' helicase DnaB) [Cleaved into: Min DnaB intein (EC 3.1.-.-)]	NA	NA	NA	1.45e-44	A0A8S5LI21	Terminase large subunit
L_SY627H_8-12_ctg602212_length_20861_coverage_4_circular_no_1_8	854	3.53e-36	2666	head and packaging	terminase large subunit	1.13e-35	P18004	Protein TraC	1.42e-27	7o43_B	TrwK/VirB4unbound dimer complex from R388 type IV secretion system determined by cryo-EM.	3.89e-30	G3MBM1	Gp155
L_SY627H_8-12_ctg604573_length_29766_coverage_4_circular_no_1_16	551	1.57e-48	2699	head and packaging	terminase large subunit	5.18e-17	P75978	Protein YmfN	2e-24	6z6d_A	Crystal structure of the HK97 bacteriophage large terminase	3.7e-29	A0A2I7S7H9	Terminase
L_SY627H_8-12_ctg606643_length_27883_coverage_3_circular_no_39	306	2.66e-13	2	head and packaging	terminase large subunit	NA	NA	NA	NA	NA	NA	NA	NA	NA
L_SY627H_8-12_ctg606643_length_27883_coverage_3_circular_no_40	291	6.41e-14	2	head and packaging	terminase large subunit	NA	NA	NA	NA	NA	NA	NA	NA	NA
L_SY627H_8-12_ctg606890_length_30517_coverage_2_circular_no_1_3	383	1.12e-29	17415	head and packaging	terminase large subunit	NA	NA	NA	NA	NA	NA	3.37e-20	A0A7S5REG4	Terminase large subunit protein
L_SY627H_8-12_ctg609253_length_32506_coverage_4_circular_no_25	176	7.49e-13	3717	head and packaging	terminase large subunit	NA	NA	NA	NA	NA	NA	9.21e-11	A0A2D1A5W9	Uncharacterized protein
L_SY627H_8-12_ctg611589_length_27488_coverage_2_circular_no_41	522	1.41e-64	9	head and packaging	terminase large subunit	2.99e-33	P75978	Protein YmfN	2.03e-42	6z6d_A	Crystal structure of the HK97 bacteriophage large terminase	3.22e-45	A0A2I7S7H9	Terminase
L_SY627H_8-12_ctg612997_length_29642_coverage_3_circular_no_1_7	179	1.59e-13	3717	head and packaging	terminase large subunit	NA	NA	NA	NA	NA	NA	4.03e-11	A0A2D1A5W9	Uncharacterized protein
L_SY627H_8-12_ctg613889_length_28424_coverage_2_circular_no_28	486	5.53e-47	979	head and packaging	terminase large subunit	7.82e-23	P45916	Uncharacterized protein YqaT (ORF50)	1.66e-25	5oee_B	Structure of large terminase from the thermophilic bacteriophage D6E (Crystal form 3)	3.18e-35	W8FPY0	Terminase-like family protein
L_SY627H_8-12_ctg613925_length_29408_coverage_10_circular_no_1	374	1.15e-12	2666	head and packaging	terminase large subunit	NA	NA	NA	NA	NA	NA	NA	NA	NA
L_SY627H_8-12_ctg613925_length_29408_coverage_10_circular_no_2	228	8.94e-27	2666	head and packaging	terminase large subunit	4.79e-24	P18004	Protein TraC	3.87e-15	7oiu_B	Inner Membrane Complex (IMC) protomer structure (TrwM/VirB3, TrwK/VirB4, TrwG/VirB8tails) from the fully-assembled R388 type IV secretion system determined by cryo-EM.	7.55e-16	G3MBM1	Gp155
L_SY627H_8-12_ctg615034_length_26771_coverage_2_circular_no_27	537	4.38e-45	38	head and packaging	terminase large subunit	6.61e-16	O31952	SPbeta prophage-derived uncharacterized protein YonF	1.64e-20	8dgc_H	Avs3 bound to phage PhiV-1 terminase	1.9e-35	A0A6J7X0N7	Archaeophage PsiM2, terminase large subunit
L_SY627H_8-12_ctg615612_length_27132_coverage_5_circular_no_34	1538	3.42e-51	38	head and packaging	terminase large subunit	NA	NA	NA	NA	NA	NA	1.9e-24	A0A481YTU0	DNA-directed RNA polymerase (EC 2.7.7.6)
L_SY627H_8-12_ctg616202_length_29196_coverage_2_circular_no_1_18	202	1.42e-11	3717	head and packaging	terminase large subunit	NA	NA	NA	NA	NA	NA	NA	NA	NA
L_SY627H_8-12_ctg617678_length_39465_coverage_9_circular_no_31	539	6.26e-42	38	head and packaging	terminase large subunit	2.72e-15	O31952	SPbeta prophage-derived uncharacterized protein YonF	5.9e-25	8dgc_H	Avs3 bound to phage PhiV-1 terminase	9.16e-36	A0A5Q2WAN5	Terminase large subunit
L_SY627H_8-12_ctg618084_length_31134_coverage_2_circular_no_24	447	2.22e-49	2	head and packaging	terminase large subunit	2.43e-21	P39786	PBSX phage terminase large subunit	6.72e-23	5oeb_C	Structure of large terminase from the thermophilic bacteriophage D6E in complex with ADP (Crystal form 3)	2.22e-47	A0A6J5R7S3	Terminase RNaseH-like domain containing protein
L_SY627H_8-12_ctg619370_length_34258_coverage_3_circular_no_15	522	1.53e-40	38	head and packaging	terminase large subunit	3.77e-17	O31952	SPbeta prophage-derived uncharacterized protein YonF	5.69e-23	8dgc_H	Avs3 bound to phage PhiV-1 terminase	9.5e-33	A0A5Q2WAN5	Terminase large subunit
L_SY627H_8-12_ctg620009_length_37145_coverage_21_circular_no_1_8	528	3.24e-45	38	head and packaging	terminase large subunit	1.18e-16	O31952	SPbeta prophage-derived uncharacterized protein YonF	8.29e-24	8dgc_H	Avs3 bound to phage PhiV-1 terminase	1.55e-34	A0A6J5NXK6	Archaeophage PsiM2, terminase large subunit
L_SY627H_8-12_ctg624371_length_41997_coverage_6_circular_no_54	617	1.6e-54	979	head and packaging	terminase large subunit	6.11e-18	O31952	SPbeta prophage-derived uncharacterized protein YonF	4.57e-18	8dgc_H	Avs3 bound to phage PhiV-1 terminase	7.64e-30	A0A4D6E1Y3	Terminase
L_SY627H_8-12_ctg625136_length_34678_coverage_2_circular_yes_5	442	7.61e-23	38	head and packaging	terminase large subunit	NA	NA	NA	NA	NA	NA	4.56e-16	A0A516LPN5	Putative terminase large subunit
L_SY627H_8-12_ctg625172_length_35116_coverage_9_circular_no_26	756	1.35e-38	19299	head and packaging	terminase large subunit	7.33e-17	Q6NVF4	DNA helicase B (EC 3.6.4.12)	1.21e-23	3upu_C	Crystal structure of the T4 Phage SF1B Helicase Dda	9.2e-31	U5PWH9	DNA helicase
L_SY627H_8-12_ctg625963_length_38114_coverage_4_circular_no_1_39	733	1.36e-53	36964	head and packaging	terminase large subunit	2.32e-19	O31952	SPbeta prophage-derived uncharacterized protein YonF	4.38e-33	3cpe_A	Crystal Structure of T4 gp17	3.75e-42	A0A6J5SUF8	Terminase-like family
L_SY627H_8-12_ctg626483_length_39079_coverage_2_circular_no_4	962	5.5e-95	32482	other	PhoH-like phosphate starvation-inducible	6.31e-16	Q9F5P4	Replicative DNA helicase DnaB (EC 5.6.2.3) (DNA 5'-3' helicase DnaB) [Cleaved into: Min DnaB intein (EC 3.1.-.-)]	3.9e-13	3cpe_A	Crystal Structure of T4 gp17	6.03e-37	A0A7S5REG4	Terminase large subunit protein
L_SY627H_8-12_ctg626971_length_42595_coverage_3_circular_no_1_30	839	1.32e-54	17415	head and packaging	terminase large subunit	5.65e-25	Q58454	Uncharacterized protein MJ1054 (EC 1.1.1.-) [Cleaved into: Mja UDPGD intein]	NA	NA	NA	2.77e-38	A7IY98	Putative large terminase
L_SY627H_8-12_ctg628378_length_50295_coverage_2_circular_no_1_22	436	1.41e-42	2	head and packaging	terminase large subunit	1.55e-21	P39786	PBSX phage terminase large subunit	2.8e-22	5oeb_C	Structure of large terminase from the thermophilic bacteriophage D6E in complex with ADP (Crystal form 3)	2.35e-33	A0A6J5N9P1	Phage_term_2, phage terminase, large subunit, PBSX family
L_SY627H_8-12_ctg628672_length_41639_coverage_3_circular_no_15	183	3.52e-13	3717	head and packaging	terminase large subunit	NA	NA	NA	NA	NA	NA	NA	NA	NA
L_SY627H_8-12_ctg630438_length_43554_coverage_6_circular_no_62	554	1.98e-44	2699	head and packaging	terminase large subunit	2.68e-22	P75978	Protein YmfN	6.61e-32	6z6d_A	Crystal structure of the HK97 bacteriophage large terminase	2.1e-34	A0A2I7S7H9	Terminase
L_SY627H_8-12_ctg632022_length_38818_coverage_37_circular_yes_8	467	9.86e-49	2	head and packaging	terminase large subunit	6.95e-20	P44184	Uncharacterized protein HI_1410	6.5e-23	4iee_A	Crystal Structure of the large terminase subunit gp2 of bacterial virus Sf6 complexed with ATP-r-S	3.24e-34	A0A516LTP7	Putative terminase large subunit
L_SY627H_8-12_ctg633641_length_30262_coverage_10_circular_yes_35	568	4.47e-29	9	head and packaging	terminase large subunit	1.06e-11	P44224	Mu-like prophage FluMu protein gp28	4.38e-15	6z6d_A	Crystal structure of the HK97 bacteriophage large terminase	3.03e-26	A0A6J5RK67	HNHc domain containing protein
L_SY627H_8-12_ctg634028_length_27075_coverage_6_circular_yes_10	552	5.13e-35	9	head and packaging	terminase large subunit	NA	NA	NA	1.24e-20	6z6d_A	Crystal structure of the HK97 bacteriophage large terminase	2.63e-31	A0A6J5RK67	HNHc domain containing protein
L_SY627H_8-12_ctg635125_length_33275_coverage_3_circular_yes_1_30	437	1.39e-55	2	head and packaging	terminase large subunit	2.24e-20	P45916	Uncharacterized protein YqaT (ORF50)	3.33e-21	5oeb_F	Structure of large terminase from the thermophilic bacteriophage D6E in complex with ADP (Crystal form 3)	2.8e-29	A0A6J5N9P1	Phage_term_2, phage terminase, large subunit, PBSX family
L_SY627H_8-12_ctg635133_length_62309_coverage_6_circular_no_1_18	569	3.84e-53	2	head and packaging	terminase large subunit	3.32e-16	O31952	SPbeta prophage-derived uncharacterized protein YonF	5.06e-21	3cpe_A	Crystal Structure of T4 gp17	6.37e-40	A0A7D5BXW7	Terminase large subunit
L_SY627H_8-12_ctg635238_length_59401_coverage_2_circular_no_15	1040	4.48e-78	675	head and packaging	terminase large subunit	2.09e-24	Q5JGV6	ATP-dependent DNA helicase Hel308 (EC 5.6.2.4) (ATP-dependent Holliday junction unwindase Hjm) (DNA 3'-5' helicase Hel308) [Cleaved into: Endonuclease PI-PkoHel (EC 3.1.-.-) (Pko Hel intein)]	NA	NA	NA	8.3e-28	A0A8S5V2B4	Terminase large subunit
L_SY627H_8-12_ctg635765_length_41014_coverage_5_circular_yes_39	515	1.91e-53	2	head and packaging	terminase large subunit	1.98e-18	P44184	Uncharacterized protein HI_1410	8.39e-20	4ife_A	Crystal Structure of the large terminase subunit gp2 of bacterial virus Sf6 complexed with ATP	4.67e-30	A0A516LTP7	Putative terminase large subunit
L_SY627H_8-12_ctg635877_length_63334_coverage_3_circular_no_64	213	6.16e-16	38	head and packaging	terminase large subunit	NA	NA	NA	NA	NA	NA	NA	NA	NA
L_SY627H_8-12_ctg635883_length_39630_coverage_7_circular_yes_49	420	2.3e-48	7579	head and packaging	terminase large subunit	2.03e-21	O31952	SPbeta prophage-derived uncharacterized protein YonF	8.05e-21	3cpe_A	Crystal Structure of T4 gp17	4.45e-33	A0A411CW31	Terminase, ATPase subunit
L_SY627H_8-12_ctg636264_length_35629_coverage_3_circular_yes_44	550	7.38e-34	2	head and packaging	terminase large subunit	9.1e-19	O31952	SPbeta prophage-derived uncharacterized protein YonF	1.23e-24	3cpe_A	Crystal Structure of T4 gp17	1.43e-32	A0A516LFW4	Putative terminase large subunit
L_SY627H_8-12_ctg636381_length_46080_coverage_7_circular_yes_59	775	3.85e-54	38	head and packaging	terminase large subunit	NA	NA	NA	4.51e-20	8dgc_H	Avs3 bound to phage PhiV-1 terminase	7.32e-31	G4W952	Large terminase
L_SY627H_8-12_ctg636405_length_41562_coverage_32_circular_yes_1_32	773	2.13e-63	2	head and packaging	terminase large subunit	NA	NA	NA	5.1e-19	3ezk_A	Bacteriophage T4 gp17 motor assembly based on crystal structures and cryo-EM reconstructions	1.44e-27	A0A410T741	Terminase large subunit
L_SY627H_8-12_ctg636467_length_72158_coverage_3_circular_no_1_28	499	1.36e-48	38	head and packaging	terminase large subunit	2.35e-16	O31952	SPbeta prophage-derived uncharacterized protein YonF	1.43e-22	8dgc_H	Avs3 bound to phage PhiV-1 terminase	1.44e-33	A0A6J5QDW7	Terminase RNaseH-like domain containing protein
L_SY627H_8-12_ctg636969_length_63522_coverage_6_circular_no_1_17	254	2.8e-20	9	head and packaging	terminase large subunit	4.52e-12	P75978	Protein YmfN	NA	NA	NA	3.62e-13	A0A650ETL1	Terminase large subunit
L_SY627H_8-12_ctg636987_length_38881_coverage_3_circular_yes_12	573	1.05e-39	2	head and packaging	terminase large subunit	1.08e-15	O31952	SPbeta prophage-derived uncharacterized protein YonF	1.29e-25	3cpe_A	Crystal Structure of T4 gp17	1.04e-36	A0A8S5T085	Terminase large subunit
L_SY627H_8-12_ctg637165_length_42178_coverage_3_circular_yes_2	527	1.2e-51	2	head and packaging	terminase large subunit	2.76e-16	P39786	PBSX phage terminase large subunit	1.78e-17	5oee_C	Structure of large terminase from the thermophilic bacteriophage D6E (Crystal form 3)	2.65e-25	A0A516LCD8	Putative terminase large subunit
L_SY627H_8-12_ctg638043_length_75398_coverage_4_circular_no_1_4	466	2.77e-49	7579	head and packaging	terminase large subunit	2.54e-17	P44224	Mu-like prophage FluMu protein gp28	2.01e-19	3ezk_A	Bacteriophage T4 gp17 motor assembly based on crystal structures and cryo-EM reconstructions	2.05e-47	A0A516M3C6	Putative terminase large subunit
L_SY627H_8-12_ctg638400_length_91484_coverage_5_circular_no_1_26	508	5.26e-55	38	head and packaging	terminase large subunit	9.04e-15	O31952	SPbeta prophage-derived uncharacterized protein YonF	1.09e-20	8dgc_H	Avs3 bound to phage PhiV-1 terminase	2.02e-33	A0A5Q2WAN5	Terminase large subunit
L_SY627H_8-12_ctg639514_length_109657_coverage_3_circular_no_1_5	277	4.64e-25	5909	head and packaging	terminase large subunit	1.86e-14	P44184	Uncharacterized protein HI_1410	3.84e-11	4iee_A	Crystal Structure of the large terminase subunit gp2 of bacterial virus Sf6 complexed with ATP-r-S	5.9e-20	H9YT09	Putative phage terminase B protein
L_SY627H_8-12_ctg639620_length_66564_coverage_6_circular_yes_57	897	6.71e-54	38	head and packaging	terminase large subunit	NA	NA	NA	NA	NA	NA	1.38e-38	A0A7L7SHU2	Terminase
L_SY627H_8-12_ctg639977_length_74478_coverage_6_circular_yes_22	504	1.76e-44	7579	head and packaging	terminase large subunit	6.51e-20	O31952	SPbeta prophage-derived uncharacterized protein YonF	1.7e-17	3cpe_A	Crystal Structure of T4 gp17	6.85e-39	A0A6J7WQQ7	Terminase
L_SY627H_8-12_ctg639996_length_90332_coverage_9_circular_no_22	840	7.62e-59	979	head and packaging	terminase large subunit	NA	NA	NA	NA	NA	NA	NA	NA	NA
L_SY627H_8-12_ctg640028_length_128350_coverage_6_circular_no_1_11	178	4.41e-12	979	head and packaging	terminase large subunit	NA	NA	NA	NA	NA	NA	NA	NA	NA
L_SY627H_8-12_ctg640139_length_105899_coverage_31_circular_no_1_63	587	4.19e-54	2	head and packaging	terminase large subunit	4.69e-32	O31952	SPbeta prophage-derived uncharacterized protein YonF	1.33e-18	3cpe_A	Crystal Structure of T4 gp17	6.91e-28	A0A8S5LLF7	Large terminase
L_SY627H_8-12_ctg640528_length_124886_coverage_8_circular_no_61	867	8.64e-59	36964	head and packaging	terminase large subunit	1.65e-16	Q5JET4	DNA repair and recombination protein RadA [Cleaved into: Pko RadA intein]	3.34e-13	4iei_A	Crystal Structure of the large terminase subunit gp2 of bacterial virus Sf6 complexed with ADP	1.9e-46	A0A7R7J314	DOD-type homing endonuclease domain-containing protein
L_SY627H_8-12_ctg640826_length_110352_coverage_6_circular_yes_8	664	2.5e-60	38	head and packaging	terminase large subunit	2.78e-16	P44224	Mu-like prophage FluMu protein gp28	1.51e-23	8dgc_H	Avs3 bound to phage PhiV-1 terminase	7.03e-37	A0A8S5V0T4	Terminase large subunit
L_SY627H_8-12_ctg641125_length_153056_coverage_4_circular_no_1_35	501	5.95e-47	2	head and packaging	terminase large subunit	2.43e-35	P44224	Mu-like prophage FluMu protein gp28	4.33e-19	3cpe_A	Crystal Structure of T4 gp17	1.74e-26	A0A411CW31	Terminase, ATPase subunit
L_SY627H_8-12_ctg641253_length_125480_coverage_28_circular_yes_153	783	4.55e-67	38	head and packaging	terminase large subunit	NA	NA	NA	4.6e-15	8dgc_H	Avs3 bound to phage PhiV-1 terminase	2.87e-32	A0A6J7X0N7	Archaeophage PsiM2, terminase large subunit
L_SY627H_8-12_ctg641309_length_172550_coverage_4_circular_no_1_9	530	5.34e-47	38	head and packaging	terminase large subunit	3.34e-18	O31952	SPbeta prophage-derived uncharacterized protein YonF	2.93e-21	8dgc_H	Avs3 bound to phage PhiV-1 terminase	8.99e-30	A0A6J5QDW7	Terminase RNaseH-like domain containing protein
L_SY627H_8-12_ctg642281_length_346744_coverage_11_circular_no_1_11	480	1.51e-47	10089	moron, auxiliary metabolic gene and host takeover	DarB-like antirestriction	3.68e-21	P39786	PBSX phage terminase large subunit	2.32e-23	5oee_C	Structure of large terminase from the thermophilic bacteriophage D6E (Crystal form 3)	1.96e-30	A0A516LCD8	Putative terminase large subunit
L_SY627H_8-12_ctg642491_length_479577_coverage_8_circular_yes_2_143	637	6.02e-51	17415	head and packaging	terminase large subunit	7.89e-18	Q57776	Uncharacterized protein MJ0330	1.27e-18	6z6d_A	Crystal structure of the HK97 bacteriophage large terminase	3.92e-30	A0A1C9EHL4	Terminase
L_SY627H_8-12_ctg642869_length_5536317_coverage_22_circular_yes_1_9	552	3.87e-39	2	head and packaging	terminase large subunit	2.09e-18	O31952	SPbeta prophage-derived uncharacterized protein YonF	1.96e-18	5oee_C	Structure of large terminase from the thermophilic bacteriophage D6E (Crystal form 3)	9.87e-32	A0A6J5LBE0	Terminase-like family
L_SY627I_8-12_ctg380787_length_6936_coverage_2_circular_no_7	193	8.66e-12	2	head and packaging	terminase large subunit	NA	NA	NA	NA	NA	NA	NA	NA	NA
L_SY627I_8-12_ctg410190_length_8112_coverage_2_circular_no_18	509	3.48e-35	5909	head and packaging	terminase large subunit	3.65e-26	P44224	Mu-like prophage FluMu protein gp28	1.82e-28	3cpe_A	Crystal Structure of T4 gp17	5.31e-32	A0A411CW31	Terminase, ATPase subunit
L_SY627I_8-12_ctg425754_length_7182_coverage_5_circular_no_3	796	3.43e-55	2	head and packaging	terminase large subunit	2.75e-16	P39786	PBSX phage terminase large subunit	2.05e-17	5oee_B	Structure of large terminase from the thermophilic bacteriophage D6E (Crystal form 3)	3.58e-38	A0A8S5SMM9	Large terminase
L_SY627I_8-12_ctg438680_length_6582_coverage_2_circular_no_3	359	6.69e-20	38	head and packaging	terminase large subunit	8.18e-11	Q9P9T5	Uncharacterized protein XF_1569/XF_1674	5.43e-11	8dgc_H	Avs3 bound to phage PhiV-1 terminase	1.84e-20	A0A5Q2WAN5	Terminase large subunit
L_SY627I_8-12_ctg443152_length_5170_coverage_2_circular_no_5	466	1.87e-37	2699	head and packaging	terminase large subunit	2.57e-28	Q9F5P4	Replicative DNA helicase DnaB (EC 5.6.2.3) (DNA 5'-3' helicase DnaB) [Cleaved into: Min DnaB intein (EC 3.1.-.-)]	2.35e-17	1ef0_A	CRYSTAL STRUCTURE OF PI-SCEI MINIPRECURSOR	4.02e-28	T2FIU2	HNH endonuclease
L_SY627I_8-12_ctg450847_length_5268_coverage_3_circular_no_1	155	9.78e-17	38	head and packaging	terminase large subunit	NA	NA	NA	NA	NA	NA	NA	NA	NA
L_SY627I_8-12_ctg461115_length_5712_coverage_2_circular_no_6	371	6.59e-31	5909	head and packaging	terminase large subunit	9.82e-13	O31952	SPbeta prophage-derived uncharacterized protein YonF	NA	NA	NA	1.12e-20	J9PUM4	Putative terminase large subunit
L_SY627I_8-12_ctg466452_length_6019_coverage_2_circular_no_10	196	1.97e-12	36964	head and packaging	terminase large subunit	NA	NA	NA	NA	NA	NA	NA	NA	NA
L_SY627I_8-12_ctg482824_length_5549_coverage_4_circular_no_1	516	3.49e-27	6681	head and packaging	terminase large subunit	NA	NA	NA	NA	NA	NA	NA	NA	NA
L_SY627I_8-12_ctg484076_length_7097_coverage_4_circular_no_2	468	1.19e-54	979	head and packaging	terminase large subunit	5.35e-22	P44184	Uncharacterized protein HI_1410	2.71e-23	4ife_A	Crystal Structure of the large terminase subunit gp2 of bacterial virus Sf6 complexed with ATP	3.67e-29	A0A6G6XZT3	Phage terminase large subunit N-terminal domain-containing protein
L_SY627I_8-12_ctg494991_length_5486_coverage_3_circular_no_9	460	1.82e-51	38	head and packaging	terminase large subunit	2.25e-25	O31952	SPbeta prophage-derived uncharacterized protein YonF	1.37e-20	3ezk_A	Bacteriophage T4 gp17 motor assembly based on crystal structures and cryo-EM reconstructions	7.39e-31	R4T8V9	Terminase large subunit
L_SY627I_8-12_ctg496612_length_6240_coverage_3_circular_no_2	637	9.26e-48	6681	head and packaging	terminase large subunit	3.96e-13	O31952	SPbeta prophage-derived uncharacterized protein YonF	2.04e-18	3ezk_A	Bacteriophage T4 gp17 motor assembly based on crystal structures and cryo-EM reconstructions	8.42e-27	A0A8S5NVG6	Terminase large subunit
L_SY627I_8-12_ctg503695_length_5855_coverage_2_circular_no_12	235	5.21e-24	5989	head and packaging	terminase large subunit	NA	NA	NA	6.22e-12	2o0k_A	T4 gp17 ATPase domain mutant	1.14e-14	A0A345MNB6	Large terminase protein
L_SY627I_8-12_ctg505217_length_6592_coverage_2_circular_no_1	311	3.84e-23	5989	head and packaging	terminase large subunit	NA	NA	NA	NA	NA	NA	3.71e-12	A0A516L2X5	Putative terminase large subunit
L_SY627I_8-12_ctg512900_length_6792_coverage_2_circular_no_2	413	1.46e-34	979	head and packaging	terminase large subunit	3.16e-25	P45916	Uncharacterized protein YqaT (ORF50)	7.99e-26	5oee_B	Structure of large terminase from the thermophilic bacteriophage D6E (Crystal form 3)	3.84e-29	A0A6J5LLE3	XtmB Phage terminase large subunit
L_SY627I_8-12_ctg513630_length_6530_coverage_2_circular_no_1	324	6.62e-26	10250	head and packaging	terminase large subunit	1.68e-16	P39786	PBSX phage terminase large subunit	3.05e-18	5oee_B	Structure of large terminase from the thermophilic bacteriophage D6E (Crystal form 3)	1.29e-20	A0A110B6D6	Putative phage terminase large subunit
L_SY627I_8-12_ctg515456_length_5859_coverage_2_circular_no_7	533	1.47e-50	17415	head and packaging	terminase large subunit	6.94e-23	Q57776	Uncharacterized protein MJ0330	4e-20	3cpe_A	Crystal Structure of T4 gp17	2.21e-29	A0A411CW31	Terminase, ATPase subunit
L_SY627I_8-12_ctg516400_length_6357_coverage_2_circular_no_6	579	3.47e-44	2	head and packaging	terminase large subunit	1.75e-16	O31952	SPbeta prophage-derived uncharacterized protein YonF	5.11e-17	5oee_C	Structure of large terminase from the thermophilic bacteriophage D6E (Crystal form 3)	3.18e-24	A0A516LCD8	Putative terminase large subunit
L_SY627I_8-12_ctg517230_length_6527_coverage_2_circular_no_5	679	3.25e-70	15	head and packaging	terminase large subunit	NA	NA	NA	NA	NA	NA	5.37e-33	A0A8S5NRZ8	Terminase, large subunit (DNA-packaging protein) (Large terminase protein) [Includes: Endonuclease (EC 3.1.21.4); Helicase (EC 3.6.4.12); ATPase (EC 3.6.4.-)]
L_SY627I_8-12_ctg519320_length_5769_coverage_2_circular_no_2	179	4.88e-13	2	head and packaging	terminase large subunit	NA	NA	NA	1.04e-11	2o0k_A	T4 gp17 ATPase domain mutant	5.04e-12	A0A7D0KZ33	Terminase small subunit
L_SY627I_8-12_ctg521813_length_7123_coverage_3_circular_no_5	474	5.67e-39	2	head and packaging	terminase large subunit	5.96e-21	P45916	Uncharacterized protein YqaT (ORF50)	1.41e-22	5oee_F	Structure of large terminase from the thermophilic bacteriophage D6E (Crystal form 3)	1.92e-24	A0A110B6D6	Putative phage terminase large subunit
L_SY627I_8-12_ctg523076_length_7756_coverage_2_circular_no_6	476	5.64e-42	2	head and packaging	terminase large subunit	2.6e-19	P39786	PBSX phage terminase large subunit	4.74e-22	5oea_C	Structure of large terminase from the thermophilic bacteriophage D6E in complex with ATP-gamma-S (Crystal form 3)	5.32e-37	A0A516MDZ8	Putative terminase large subunit
L_SY627I_8-12_ctg524640_length_6720_coverage_5_circular_no_7	376	2.58e-31	38	head and packaging	terminase large subunit	6.25e-14	P44184	Uncharacterized protein HI_1410	4.16e-12	4ife_A	Crystal Structure of the large terminase subunit gp2 of bacterial virus Sf6 complexed with ATP	2.96e-18	J9PUM4	Putative terminase large subunit
L_SY627I_8-12_ctg524683_length_8311_coverage_2_circular_no_3	252	8.35e-16	2666	head and packaging	terminase large subunit	NA	NA	NA	NA	NA	NA	1.47e-14	A0A8F6YJ10	ATPase
L_SY627I_8-12_ctg526764_length_7541_coverage_3_circular_no_7	505	1.04e-31	7579	head and packaging	terminase large subunit	6.77e-19	Q55418	Replicative DNA helicase DnaB (EC 5.6.2.3) (DNA 5'-3' helicase DnaB) [Cleaved into: Ssp DnaB intein (EC 3.1.-.-)]	NA	NA	NA	5.85e-25	A0A6J5L1N7	DOD-type homing endonuclease domain-containing protein
L_SY627I_8-12_ctg529637_length_8298_coverage_2_circular_no_5	421	7.1e-41	38	head and packaging	terminase large subunit	2.03e-14	O31952	SPbeta prophage-derived uncharacterized protein YonF	9.03e-21	8dgc_H	Avs3 bound to phage PhiV-1 terminase	5.38e-37	A0A5Q2WAN5	Terminase large subunit
L_SY627I_8-12_ctg530412_length_6191_coverage_2_circular_no_7	764	4.59e-53	36964	head and packaging	terminase large subunit	NA	NA	NA	9.82e-22	3cpe_A	Crystal Structure of T4 gp17	6e-41	A0A8S5QF48	Large terminase protein
L_SY627I_8-12_ctg531954_length_5384_coverage_2_circular_no_9	429	1.96e-37	9	head and packaging	terminase large subunit	NA	NA	NA	1.88e-20	6z6d_A	Crystal structure of the HK97 bacteriophage large terminase	1.63e-25	A0A6J5PVY0	Terminase large subunit, Lambdalikevirus-type
L_SY627I_8-12_ctg533011_length_7332_coverage_2_circular_no_3	460	6.5e-39	7579	head and packaging	terminase large subunit	2.08e-27	P44224	Mu-like prophage FluMu protein gp28	1.24e-25	3ezk_A	Bacteriophage T4 gp17 motor assembly based on crystal structures and cryo-EM reconstructions	5.18e-35	A0A411CW31	Terminase, ATPase subunit
L_SY627I_8-12_ctg533326_length_5074_coverage_3_circular_no_5	851	1.58e-68	36964	head and packaging	terminase large subunit	3.34e-18	Q8U4A6	A-type ATP synthase subunit A (EC 7.1.2.2) [Cleaved into: Endonuclease PI-Pfu2 (EC 3.1.-.-) (Pfu AtpA intein) (Pfu VMA intein)]	NA	NA	NA	5.27e-38	A0A5K7NJT4	Gene transfer agent terminase protein
L_SY627I_8-12_ctg542393_length_6294_coverage_2_circular_no_5	529	2.78e-37	38	head and packaging	terminase large subunit	3.45e-15	Q9P9T5	Uncharacterized protein XF_1569/XF_1674	1.27e-20	8dgc_H	Avs3 bound to phage PhiV-1 terminase	2.97e-29	A0A5Q2WAN5	Terminase large subunit
L_SY627I_8-12_ctg545022_length_9030_coverage_3_circular_no_4	275	3.08e-20	38	head and packaging	terminase large subunit	2.54e-11	Q9P9T5	Uncharacterized protein XF_1569/XF_1674	NA	NA	NA	9.76e-18	A0A5Q2WAN5	Terminase large subunit
L_SY627I_8-12_ctg546615_length_5371_coverage_2_circular_no_1	421	1.42e-49	38	head and packaging	terminase large subunit	3.55e-13	O31952	SPbeta prophage-derived uncharacterized protein YonF	4.23e-18	8dgc_H	Avs3 bound to phage PhiV-1 terminase	2.15e-29	A0A6J5QDW7	Terminase RNaseH-like domain containing protein
L_SY627I_8-12_ctg549350_length_6702_coverage_2_circular_no_9	237	7.87e-11	6681	head and packaging	terminase large subunit	NA	NA	NA	NA	NA	NA	NA	NA	NA
L_SY627I_8-12_ctg549369_length_7783_coverage_2_circular_no_3	496	6.7e-48	979	head and packaging	terminase large subunit	4.35e-22	P45916	Uncharacterized protein YqaT (ORF50)	1.72e-20	5oee_C	Structure of large terminase from the thermophilic bacteriophage D6E (Crystal form 3)	2.39e-33	A0A6J5MK81	Terminase-like family
L_SY627I_8-12_ctg550023_length_5722_coverage_2_circular_no_5	477	1.63e-40	2	head and packaging	terminase large subunit	1.15e-20	O31952	SPbeta prophage-derived uncharacterized protein YonF	3.66e-21	4ife_A	Crystal Structure of the large terminase subunit gp2 of bacterial virus Sf6 complexed with ATP	1.5e-35	A0A8S5N161	Large terminase
L_SY627I_8-12_ctg550177_length_7064_coverage_2_circular_no_10	442	1.26e-25	17415	head and packaging	terminase large subunit	NA	NA	NA	NA	NA	NA	1.37e-18	A0A7S5REG4	Terminase large subunit protein
L_SY627I_8-12_ctg555296_length_7129_coverage_2_circular_no_5	437	3.86e-44	2	head and packaging	terminase large subunit	4.98e-23	P45916	Uncharacterized protein YqaT (ORF50)	2.24e-25	5oee_C	Structure of large terminase from the thermophilic bacteriophage D6E (Crystal form 3)	1.89e-29	A0A110B6D6	Putative phage terminase large subunit
L_SY627I_8-12_ctg559531_length_9363_coverage_2_circular_no_1_5	218	5.28e-15	5909	head and packaging	terminase large subunit	NA	NA	NA	NA	NA	NA	NA	NA	NA
L_SY627I_8-12_ctg559531_length_9363_coverage_2_circular_no_1_6	286	7.4e-32	7579	head and packaging	terminase large subunit	NA	NA	NA	3e-15	4znj_A	Thermus Phage P74-26 Large Terminase ATPase domain mutant R139A (I 2 3 space group)	7.15e-27	A0A411CW31	Terminase, ATPase subunit
L_SY627I_8-12_ctg562721_length_8167_coverage_3_circular_no_8	499	1.84e-44	38	head and packaging	terminase large subunit	4.23e-14	O31952	SPbeta prophage-derived uncharacterized protein YonF	3.4e-24	8dgc_H	Avs3 bound to phage PhiV-1 terminase	2.81e-42	A0A5Q2WAN5	Terminase large subunit
L_SY627I_8-12_ctg562913_length_8807_coverage_3_circular_no_4	1046	5.84e-79	675	head and packaging	terminase large subunit	6.03e-23	Q5JGV6	ATP-dependent DNA helicase Hel308 (EC 5.6.2.4) (ATP-dependent Holliday junction unwindase Hjm) (DNA 3'-5' helicase Hel308) [Cleaved into: Endonuclease PI-PkoHel (EC 3.1.-.-) (Pko Hel intein)]	5.19e-16	2cw7_A	Crystal structure of intein homing endonuclease II	5.34e-27	A0A7M1RTF9	Terminase
L_SY627I_8-12_ctg570778_length_6716_coverage_2_circular_no_4	498	9.15e-51	2	head and packaging	terminase large subunit	7.13e-16	P45916	Uncharacterized protein YqaT (ORF50)	4.63e-20	5oeb_F	Structure of large terminase from the thermophilic bacteriophage D6E in complex with ADP (Crystal form 3)	2.06e-29	A0A516LCD8	Putative terminase large subunit
L_SY627I_8-12_ctg572348_length_8702_coverage_2_circular_no_2	528	1.71e-53	38	head and packaging	terminase large subunit	4.65e-15	Q9P9T5	Uncharacterized protein XF_1569/XF_1674	5.97e-22	8dgc_H	Avs3 bound to phage PhiV-1 terminase	1.03e-36	A0A6J7X0N7	Archaeophage PsiM2, terminase large subunit
L_SY627I_8-12_ctg573489_length_5750_coverage_2_circular_no_6	493	2.33e-45	38	head and packaging	terminase large subunit	3.54e-14	O31952	SPbeta prophage-derived uncharacterized protein YonF	7.15e-21	8dgc_H	Avs3 bound to phage PhiV-1 terminase	4.64e-25	A0A6J5QDW7	Terminase RNaseH-like domain containing protein
L_SY627I_8-12_ctg580456_length_7735_coverage_2_circular_no_3	609	7.42e-56	5989	head and packaging	terminase large subunit	3.09e-21	O31952	SPbeta prophage-derived uncharacterized protein YonF	3.17e-38	3cpe_A	Crystal Structure of T4 gp17	8.81e-45	A0A410T741	Terminase large subunit
L_SY627I_8-12_ctg581619_length_6742_coverage_3_circular_no_1	228	9.14e-21	979	head and packaging	terminase large subunit	NA	NA	NA	NA	NA	NA	9.32e-13	A0A516L2X5	Putative terminase large subunit
L_SY627I_8-12_ctg583018_length_7682_coverage_2_circular_no_12	422	6.66e-37	38	head and packaging	terminase large subunit	4.45e-13	O31952	SPbeta prophage-derived uncharacterized protein YonF	5.71e-21	8dgc_H	Avs3 bound to phage PhiV-1 terminase	1.25e-24	A0A5Q2WAN5	Terminase large subunit
L_SY627I_8-12_ctg588314_length_8365_coverage_6_circular_no_7	653	6.56e-27	7579	head and packaging	terminase large subunit	5.49e-15	Q57776	Uncharacterized protein MJ0330	1.11e-17	3ezk_A	Bacteriophage T4 gp17 motor assembly based on crystal structures and cryo-EM reconstructions	1.6e-23	A0A5Q2W5B8	Terminase large subunit
L_SY627I_8-12_ctg591227_length_5129_coverage_2_circular_no_1	474	4.12e-40	2	head and packaging	terminase large subunit	NA	NA	NA	NA	NA	NA	1.09e-13	A0A8S5RKF1	Replicative DNA helicase
L_SY627I_8-12_ctg594843_length_10742_coverage_3_circular_no_15	309	5.6e-22	7579	head and packaging	terminase large subunit	NA	NA	NA	9.18e-14	3ezk_A	Bacteriophage T4 gp17 motor assembly based on crystal structures and cryo-EM reconstructions	1.23e-18	A0A411CW31	Terminase, ATPase subunit
L_SY627I_8-12_ctg600961_length_8938_coverage_2_circular_no_1_10	449	2.82e-43	2	head and packaging	terminase large subunit	4.38e-23	O31952	SPbeta prophage-derived uncharacterized protein YonF	1.82e-23	3cpe_A	Crystal Structure of T4 gp17	1.84e-30	A0A411CW31	Terminase, ATPase subunit
L_SY627I_8-12_ctg601022_length_7841_coverage_2_circular_no_1_4	438	7.34e-52	2	head and packaging	terminase large subunit	4.43e-23	P45916	Uncharacterized protein YqaT (ORF50)	2.46e-26	5oeb_F	Structure of large terminase from the thermophilic bacteriophage D6E in complex with ADP (Crystal form 3)	2.2e-35	A0A6J5N9P1	Phage_term_2, phage terminase, large subunit, PBSX family
L_SY627I_8-12_ctg604355_length_7142_coverage_2_circular_no_3	572	2.8e-50	17672	head and packaging	terminase large subunit	1.09e-14	O31952	SPbeta prophage-derived uncharacterized protein YonF	1.34e-42	8dgc_H	Avs3 bound to phage PhiV-1 terminase	3.64e-37	A0A6B9SWR4	DNA maturase B
L_SY627I_8-12_ctg605073_length_10105_coverage_2_circular_no_6	167	9.52e-55	2699	head and packaging	terminase large subunit	1.27e-26	P75978	Protein YmfN	6.51e-46	6z6d_A	Crystal structure of the HK97 bacteriophage large terminase	1.17e-39	A0A2I7S7H9	Terminase
L_SY627I_8-12_ctg605221_length_7227_coverage_2_circular_no_2	626	8.37e-41	17415	head and packaging	terminase large subunit	2.23e-15	P44224	Mu-like prophage FluMu protein gp28	3.26e-15	6z6d_A	Crystal structure of the HK97 bacteriophage large terminase	8.92e-30	A0A2D1A6P6	Terminase
L_SY627I_8-12_ctg615215_length_10245_coverage_2_circular_no_2	535	3.65e-54	7579	head and packaging	terminase large subunit	3.53e-25	O31952	SPbeta prophage-derived uncharacterized protein YonF	2.53e-21	3cpe_A	Crystal Structure of T4 gp17	6.59e-38	G3MBJ7	Gp1
L_SY627I_8-12_ctg615957_length_10185_coverage_3_circular_no_1	475	3.39e-48	2	head and packaging	terminase large subunit	2.63e-19	P45916	Uncharacterized protein YqaT (ORF50)	1.66e-23	5oeb_F	Structure of large terminase from the thermophilic bacteriophage D6E in complex with ADP (Crystal form 3)	2.4e-41	A0A8K1EY64	Terminase
L_SY627I_8-12_ctg617281_length_6538_coverage_3_circular_no_1_3	553	1.8e-42	2	head and packaging	terminase large subunit	2.3e-16	O31952	SPbeta prophage-derived uncharacterized protein YonF	1.4e-26	3ezk_A	Bacteriophage T4 gp17 motor assembly based on crystal structures and cryo-EM reconstructions	3.66e-37	A0A8S5T085	Terminase large subunit
L_SY627I_8-12_ctg618771_length_8579_coverage_2_circular_no_8	480	1.57e-40	9	head and packaging	terminase large subunit	1.85e-22	O31952	SPbeta prophage-derived uncharacterized protein YonF	5.32e-24	6z6d_A	Crystal structure of the HK97 bacteriophage large terminase	9.61e-29	A0A411CW31	Terminase, ATPase subunit
L_SY627I_8-12_ctg624205_length_9089_coverage_2_circular_no_4	599	1.46e-48	2	head and packaging	terminase large subunit	1.06e-17	P39786	PBSX phage terminase large subunit	3.62e-17	5oeb_F	Structure of large terminase from the thermophilic bacteriophage D6E in complex with ADP (Crystal form 3)	1.68e-22	A0A516LCD8	Putative terminase large subunit
L_SY627I_8-12_ctg624906_length_7603_coverage_7_circular_no_6	535	8.42e-39	10089	moron, auxiliary metabolic gene and host takeover	DarB-like antirestriction	5.56e-18	P44184	Uncharacterized protein HI_1410	7.8e-20	4iee_A	Crystal Structure of the large terminase subunit gp2 of bacterial virus Sf6 complexed with ATP-r-S	4.39e-25	A0A516LTP7	Putative terminase large subunit
L_SY627I_8-12_ctg627292_length_6180_coverage_2_circular_no_5	318	2.76e-33	979	head and packaging	terminase large subunit	NA	NA	NA	NA	NA	NA	5.82e-28	A0A4D6E1Y3	Terminase
L_SY627I_8-12_ctg628108_length_9269_coverage_2_circular_no_11	577	1.51e-66	9	head and packaging	terminase large subunit	8.57e-38	P75978	Protein YmfN	4.26e-35	6z6d_A	Crystal structure of the HK97 bacteriophage large terminase	2.03e-43	A0A2I7S7H9	Terminase
L_SY627I_8-12_ctg628275_length_7376_coverage_2_circular_no_5	576	2.23e-29	30251	head and packaging	terminase large subunit	4.54e-14	O31952	SPbeta prophage-derived uncharacterized protein YonF	1.51e-15	8dgc_H	Avs3 bound to phage PhiV-1 terminase	5.93e-20	R9TNP4	Terminase large subunit
L_SY627I_8-12_ctg632681_length_8621_coverage_2_circular_no_4	278	1.02e-29	38	head and packaging	terminase large subunit	3.03e-11	Q9P9T5	Uncharacterized protein XF_1569/XF_1674	NA	NA	NA	2.74e-15	A0A5Q2W5X5	Terminase large subunit
L_SY627I_8-12_ctg635999_length_9285_coverage_2_circular_no_9	257	4.04e-25	2	head and packaging	terminase large subunit	NA	NA	NA	NA	NA	NA	5.22e-11	H9YTM0	Uncharacterized protein
L_SY627I_8-12_ctg637393_length_9600_coverage_2_circular_no_1_1	456	4.01e-23	675	head and packaging	terminase large subunit	NA	NA	NA	NA	NA	NA	NA	NA	NA
L_SY627I_8-12_ctg643998_length_9461_coverage_2_circular_no_1	522	1.26e-39	2	head and packaging	terminase large subunit	3.69e-18	P44184	Uncharacterized protein HI_1410	6.21e-21	4iee_A	Crystal Structure of the large terminase subunit gp2 of bacterial virus Sf6 complexed with ATP-r-S	4.38e-28	A0A516LTP7	Putative terminase large subunit
L_SY627I_8-12_ctg645789_length_8026_coverage_4_circular_no_11	200	9.51e-12	5751	head and packaging	terminase large subunit	NA	NA	NA	NA	NA	NA	NA	NA	NA
L_SY627I_8-12_ctg649626_length_10948_coverage_3_circular_no_9	819	1.84e-38	17415	head and packaging	terminase large subunit	3.86e-15	Q57776	Uncharacterized protein MJ0330	2.71e-14	6z6d_A	Crystal structure of the HK97 bacteriophage large terminase	7.35e-28	A0A8S5TBI7	Terminase large subunit
L_SY627I_8-12_ctg652517_length_13870_coverage_2_circular_no_15	452	1.85e-37	5989	head and packaging	terminase large subunit	NA	NA	NA	1.19e-14	3cpe_A	Crystal Structure of T4 gp17	2.35e-22	A0A516MAU0	Putative terminase large subunit
L_SY627I_8-12_ctg652934_length_9161_coverage_3_circular_no_13	530	3.23e-44	7579	head and packaging	terminase large subunit	5.34e-27	O31952	SPbeta prophage-derived uncharacterized protein YonF	9.94e-25	3ezk_A	Bacteriophage T4 gp17 motor assembly based on crystal structures and cryo-EM reconstructions	2.17e-30	A0A411CW31	Terminase, ATPase subunit
L_SY627I_8-12_ctg653224_length_9225_coverage_3_circular_no_12	258	1.46e-23	17415	head and packaging	terminase large subunit	NA	NA	NA	NA	NA	NA	5.79e-11	A0A410T695	Putative DNA packaging protein
L_SY627I_8-12_ctg653324_length_9457_coverage_2_circular_no_4	202	1.95e-14	5989	head and packaging	terminase large subunit	NA	NA	NA	NA	NA	NA	NA	NA	NA
L_SY627I_8-12_ctg653324_length_9457_coverage_2_circular_no_5	262	1.07e-24	979	head and packaging	terminase large subunit	1.65e-14	P39786	PBSX phage terminase large subunit	6.72e-12	5oeb_F	Structure of large terminase from the thermophilic bacteriophage D6E in complex with ADP (Crystal form 3)	6.38e-17	A0A6J5SI41	Phage_term_2, phage terminase, large subunit, PBSX family
L_SY627I_8-12_ctg656767_length_10909_coverage_2_circular_no_15	504	5.41e-57	38	head and packaging	terminase large subunit	1.29e-16	O31952	SPbeta prophage-derived uncharacterized protein YonF	6.97e-20	8dgc_H	Avs3 bound to phage PhiV-1 terminase	1.11e-33	A0A8S5LAP6	Large terminase
L_SY627I_8-12_ctg656915_length_6921_coverage_2_circular_no_4	188	2.87e-19	3717	head and packaging	terminase large subunit	NA	NA	NA	NA	NA	NA	5.06e-15	A0A6J7WAI4	Uncharacterized protein
L_SY627I_8-12_ctg658793_length_6075_coverage_2_circular_no_7	459	2.54e-47	2	head and packaging	terminase large subunit	5.21e-23	P44184	Uncharacterized protein HI_1410	2.36e-25	4ife_A	Crystal Structure of the large terminase subunit gp2 of bacterial virus Sf6 complexed with ATP	2.05e-35	A0A8S5N161	Large terminase
L_SY627I_8-12_ctg659340_length_8961_coverage_2_circular_no_11	427	1.04e-41	2	head and packaging	terminase large subunit	6.18e-27	P39786	PBSX phage terminase large subunit	8.5e-27	5oeb_C	Structure of large terminase from the thermophilic bacteriophage D6E in complex with ADP (Crystal form 3)	1.67e-31	A0A110B6D6	Putative phage terminase large subunit
L_SY627I_8-12_ctg659644_length_8529_coverage_2_circular_no_2	626	1.41e-45	2	head and packaging	terminase large subunit	7.85e-33	O31952	SPbeta prophage-derived uncharacterized protein YonF	2.65e-15	8dgc_H	Avs3 bound to phage PhiV-1 terminase	2.63e-31	A0A8S5LLF7	Large terminase
L_SY627I_8-12_ctg662858_length_10698_coverage_2_circular_no_11	726	4.15e-56	10089	moron, auxiliary metabolic gene and host takeover	DarB-like antirestriction	4.05e-19	P44184	Uncharacterized protein HI_1410	2.7e-19	4iei_A	Crystal Structure of the large terminase subunit gp2 of bacterial virus Sf6 complexed with ADP	2.29e-35	A0A5K7NJT4	Gene transfer agent terminase protein
L_SY627I_8-12_ctg664355_length_8928_coverage_2_circular_no_9	497	9e-40	38	head and packaging	terminase large subunit	1.19e-13	Q9P9T5	Uncharacterized protein XF_1569/XF_1674	5.84e-19	8dgc_H	Avs3 bound to phage PhiV-1 terminase	7.39e-31	A0A6J5KVR0	Archaeophage PsiM2, terminase large subunit
L_SY627I_8-12_ctg665370_length_9362_coverage_2_circular_no_5	707	1.15e-53	979	head and packaging	terminase large subunit	4.1e-20	P39786	PBSX phage terminase large subunit	2.89e-20	5oee_B	Structure of large terminase from the thermophilic bacteriophage D6E (Crystal form 3)	1.18e-36	A0A6J5P823	Intein C-terminal splicing region
L_SY627I_8-12_ctg666280_length_6981_coverage_2_circular_no_3	171	7.99e-13	979	head and packaging	terminase large subunit	NA	NA	NA	NA	NA	NA	NA	NA	NA
L_SY627I_8-12_ctg666794_length_10042_coverage_2_circular_no_10	642	5.45e-67	15	head and packaging	terminase large subunit	4.89e-12	P39786	PBSX phage terminase large subunit	3.53e-11	6z6d_A	Crystal structure of the HK97 bacteriophage large terminase	3.24e-48	A0A8S5NRZ8	Terminase, large subunit (DNA-packaging protein) (Large terminase protein) [Includes: Endonuclease (EC 3.1.21.4); Helicase (EC 3.6.4.12); ATPase (EC 3.6.4.-)]
L_SY627I_8-12_ctg669154_length_11753_coverage_2_circular_no_9	369	1.49e-26	2	head and packaging	terminase large subunit	NA	NA	NA	3.7e-11	3c6a_A	Crystal Structure of the RB49 gp17 nuclease domain	1.24e-19	A0A516MAU0	Putative terminase large subunit
L_SY627I_8-12_ctg671158_length_12669_coverage_3_circular_no_10	411	1.41e-42	2	head and packaging	terminase large subunit	4.84e-30	P45916	Uncharacterized protein YqaT (ORF50)	6.29e-25	5oeb_F	Structure of large terminase from the thermophilic bacteriophage D6E in complex with ADP (Crystal form 3)	1.15e-31	A0A8S5PD03	Terminase large subunit
L_SY627I_8-12_ctg671374_length_9367_coverage_2_circular_no_19	423	2.03e-38	979	head and packaging	terminase large subunit	6.36e-22	P45916	Uncharacterized protein YqaT (ORF50)	5.44e-27	4iei_A	Crystal Structure of the large terminase subunit gp2 of bacterial virus Sf6 complexed with ADP	3.27e-30	I3UMF3	Terminase
L_SY627I_8-12_ctg672615_length_8569_coverage_2_circular_no_8	489	2.47e-48	2	head and packaging	terminase large subunit	1.94e-15	P44224	Mu-like prophage FluMu protein gp28	6.99e-21	5oeb_C	Structure of large terminase from the thermophilic bacteriophage D6E in complex with ADP (Crystal form 3)	2.91e-27	A0A516LCD8	Putative terminase large subunit
L_SY627I_8-12_ctg672769_length_10508_coverage_2_circular_no_2	557	3.96e-41	675	head and packaging	terminase large subunit	3.19e-18	O31952	SPbeta prophage-derived uncharacterized protein YonF	1.81e-14	3cpe_A	Crystal Structure of T4 gp17	2.06e-29	A0A6G5YNC7	Phage terminase large subunit GpA ATPase domain-containing protein
L_SY627I_8-12_ctg674277_length_13817_coverage_3_circular_no_8	524	1.62e-43	2	head and packaging	terminase large subunit	1.08e-19	O31952	SPbeta prophage-derived uncharacterized protein YonF	3.35e-25	3cpe_A	Crystal Structure of T4 gp17	1.29e-35	A0A8S5T085	Terminase large subunit
L_SY627I_8-12_ctg677053_length_9803_coverage_4_circular_no_21	463	2.95e-49	979	head and packaging	terminase large subunit	9.98e-21	P39786	PBSX phage terminase large subunit	1.65e-22	5oee_C	Structure of large terminase from the thermophilic bacteriophage D6E (Crystal form 3)	7.3e-34	W8FPY0	Terminase-like family protein
L_SY627I_8-12_ctg679904_length_10749_coverage_2_circular_no_10	513	3.27e-32	2	head and packaging	terminase large subunit	4.57e-21	P39786	PBSX phage terminase large subunit	6.06e-20	5oeb_F	Structure of large terminase from the thermophilic bacteriophage D6E in complex with ADP (Crystal form 3)	3.31e-27	A0A6J5R7S3	Terminase RNaseH-like domain containing protein
L_SY627I_8-12_ctg681435_length_10794_coverage_3_circular_no_6	510	1.1e-53	2	head and packaging	terminase large subunit	8.72e-21	P39786	PBSX phage terminase large subunit	3.64e-21	5oeb_F	Structure of large terminase from the thermophilic bacteriophage D6E in complex with ADP (Crystal form 3)	1.1e-24	W8FPY0	Terminase-like family protein
L_SY627I_8-12_ctg681986_length_8070_coverage_2_circular_no_6	518	7.89e-47	38	head and packaging	terminase large subunit	6.53e-25	O31952	SPbeta prophage-derived uncharacterized protein YonF	9.66e-21	3cpe_A	Crystal Structure of T4 gp17	2.97e-29	A0A8S5V0T4	Terminase large subunit
L_SY627I_8-12_ctg687975_length_10322_coverage_2_circular_no_2	555	2.33e-44	2	head and packaging	terminase large subunit	2.97e-15	O31952	SPbeta prophage-derived uncharacterized protein YonF	6.31e-28	3cpe_A	Crystal Structure of T4 gp17	2.67e-33	A0A516LFW4	Putative terminase large subunit
L_SY627I_8-12_ctg689428_length_10378_coverage_2_circular_no_10	342	1.11e-21	38	head and packaging	terminase large subunit	NA	NA	NA	NA	NA	NA	2.15e-16	A0A8S5R667	Terminase
L_SY627I_8-12_ctg689428_length_10378_coverage_2_circular_no_11	325	4.76e-18	38	head and packaging	terminase large subunit	NA	NA	NA	NA	NA	NA	NA	NA	NA
L_SY627I_8-12_ctg689855_length_8328_coverage_2_circular_no_1	354	2.61e-32	2	head and packaging	terminase large subunit	3.99e-22	P45916	Uncharacterized protein YqaT (ORF50)	9.99e-20	5oee_B	Structure of large terminase from the thermophilic bacteriophage D6E (Crystal form 3)	6.84e-24	A0A8S5TZQ7	Large terminase
L_SY627I_8-12_ctg691810_length_11443_coverage_2_circular_no_12	429	4.57e-49	2	head and packaging	terminase large subunit	9.48e-18	P39786	PBSX phage terminase large subunit	4.42e-21	5oeb_F	Structure of large terminase from the thermophilic bacteriophage D6E in complex with ADP (Crystal form 3)	3.76e-32	A0A8S5SMM9	Large terminase
L_SY627I_8-12_ctg693541_length_15426_coverage_2_circular_no_14	470	8.76e-52	2	head and packaging	terminase large subunit	1.01e-38	P44184	Uncharacterized protein HI_1410	5.24e-41	4iei_A	Crystal Structure of the large terminase subunit gp2 of bacterial virus Sf6 complexed with ADP	2.3e-43	M4Q3P4	Terminase large subunit
L_SY627I_8-12_ctg693848_length_11628_coverage_3_circular_no_10	624	2.63e-63	19299	head and packaging	terminase large subunit	9.64e-32	Q9F5P4	Replicative DNA helicase DnaB (EC 5.6.2.3) (DNA 5'-3' helicase DnaB) [Cleaved into: Min DnaB intein (EC 3.1.-.-)]	1.62e-17	7qsu_A	Crystal structure of homing endonuclease-associated TliVMA intein (C1A, d333-339)	3.23e-43	A0A8S5NKB3	AAA domain protein
L_SY627I_8-12_ctg694056_length_10914_coverage_7_circular_no_5	1118	1.43e-59	979	head and packaging	terminase large subunit	2.11e-21	Q58242	Uncharacterized protein MJ0832 [Cleaved into: Mja rnr-1 intein; Mja rnr-2 intein]	NA	NA	NA	3.67e-36	A0A3G3LYK8	Terminase
L_SY627I_8-12_ctg695517_length_9728_coverage_2_circular_no_3	440	5.17e-47	5909	head and packaging	terminase large subunit	3.91e-28	P44224	Mu-like prophage FluMu protein gp28	3.08e-20	3ezk_A	Bacteriophage T4 gp17 motor assembly based on crystal structures and cryo-EM reconstructions	1.83e-31	A0A411CW31	Terminase, ATPase subunit
L_SY627I_8-12_ctg699334_length_16116_coverage_7_circular_no_11	857	2.7e-76	19	DNA, RNA and nucleotide metabolism	DnaB-like replicative helicase	6.02e-74	Q8YZA1	Replicative DNA helicase DnaB (EC 5.6.2.3) (DNA 5'-3' helicase DnaB) [Cleaved into: Endonuclease PI-AspHIP (EC 3.1.-.-) (Asp DnaB intein)]	NA	NA	NA	1.78e-22	A0A4Y5TQ18	Terminase large subunit
L_SY627I_8-12_ctg701732_length_11416_coverage_2_circular_no_1_2	450	6.63e-38	2	head and packaging	terminase large subunit	1.12e-22	P39786	PBSX phage terminase large subunit	5.76e-22	5oeb_F	Structure of large terminase from the thermophilic bacteriophage D6E in complex with ADP (Crystal form 3)	1.4e-26	A0A6J5N9P1	Phage_term_2, phage terminase, large subunit, PBSX family
L_SY627I_8-12_ctg702449_length_11845_coverage_3_circular_no_10	568	1.09e-43	7579	head and packaging	terminase large subunit	2.23e-23	O31952	SPbeta prophage-derived uncharacterized protein YonF	5.63e-23	3cpe_A	Crystal Structure of T4 gp17	8.67e-29	R4T8V9	Terminase large subunit
L_SY627I_8-12_ctg704388_length_10369_coverage_2_circular_no_8	614	2.47e-44	17415	head and packaging	terminase large subunit	1.35e-19	Q57776	Uncharacterized protein MJ0330	8.49e-20	6z6d_A	Crystal structure of the HK97 bacteriophage large terminase	1.26e-29	A0A1C9EHL4	Terminase
L_SY627I_8-12_ctg704528_length_12355_coverage_2_circular_no_2	538	3.72e-53	38	head and packaging	terminase large subunit	3.74e-12	P44224	Mu-like prophage FluMu protein gp28	4.88e-21	8dgc_H	Avs3 bound to phage PhiV-1 terminase	2.27e-34	A0A5Q2WAN5	Terminase large subunit
L_SY627I_8-12_ctg705802_length_9545_coverage_2_circular_no_4	404	3.28e-42	2699	head and packaging	terminase large subunit	2.44e-27	P75978	Protein YmfN	4.81e-26	6z6d_A	Crystal structure of the HK97 bacteriophage large terminase	1.83e-29	A0A2I7S7H9	Terminase
L_SY627I_8-12_ctg706083_length_8558_coverage_3_circular_no_8	421	8.51e-39	38	head and packaging	terminase large subunit	3.08e-16	O31952	SPbeta prophage-derived uncharacterized protein YonF	3.7e-22	8dgc_H	Avs3 bound to phage PhiV-1 terminase	2.64e-35	A0A5Q2WAN5	Terminase large subunit
L_SY627I_8-12_ctg707653_length_9037_coverage_3_circular_no_7	485	1.44e-38	2	head and packaging	terminase large subunit	7.55e-20	P44184	Uncharacterized protein HI_1410	2.52e-23	4ife_A	Crystal Structure of the large terminase subunit gp2 of bacterial virus Sf6 complexed with ATP	1.58e-31	A0A516LTP7	Putative terminase large subunit
L_SY627I_8-12_ctg710201_length_9764_coverage_2_circular_no_7	723	7.5e-36	2	head and packaging	terminase large subunit	2.1e-18	O31952	SPbeta prophage-derived uncharacterized protein YonF	8.23e-28	3cpe_A	Crystal Structure of T4 gp17	8.36e-32	A0A8S5T085	Terminase large subunit
L_SY627I_8-12_ctg711246_length_10460_coverage_2_circular_no_13	661	2.95e-62	15	head and packaging	terminase large subunit	8.91e-13	O31952	SPbeta prophage-derived uncharacterized protein YonF	NA	NA	NA	6.6e-31	A0A6J5NTB7	Bacteriophage lambda, GpA
L_SY627I_8-12_ctg714092_length_10340_coverage_2_circular_no_2	148	7.9e-11	7579	head and packaging	terminase large subunit	NA	NA	NA	NA	NA	NA	NA	NA	NA
L_SY627I_8-12_ctg714092_length_10340_coverage_2_circular_no_3	273	9.72e-23	7579	head and packaging	terminase large subunit	NA	NA	NA	3.67e-11	7ks4_B	Thermus Phage P74-26 Large Terminase ATPase domain with partially bound ADP	2.81e-16	A0A411CW31	Terminase, ATPase subunit
L_SY627I_8-12_ctg715152_length_9440_coverage_3_circular_no_5	506	6.57e-39	2	head and packaging	terminase large subunit	7.52e-12	P44224	Mu-like prophage FluMu protein gp28	6.87e-20	3ezk_A	Bacteriophage T4 gp17 motor assembly based on crystal structures and cryo-EM reconstructions	7.22e-32	A0A8S5T085	Terminase large subunit
L_SY627I_8-12_ctg715169_length_11027_coverage_4_circular_no_10	302	1.69e-16	2	head and packaging	terminase large subunit	NA	NA	NA	NA	NA	NA	NA	NA	NA
L_SY627I_8-12_ctg715258_length_15531_coverage_2_circular_no_28	536	3.42e-42	2	head and packaging	terminase large subunit	2.73e-13	P44224	Mu-like prophage FluMu protein gp28	4.67e-18	5oeb_F	Structure of large terminase from the thermophilic bacteriophage D6E in complex with ADP (Crystal form 3)	2.42e-34	A0A6J5L1N7	DOD-type homing endonuclease domain-containing protein
L_SY627I_8-12_ctg718498_length_10994_coverage_2_circular_no_24	492	4.13e-29	5653	head and packaging	terminase large subunit	2.36e-13	P39786	PBSX phage terminase large subunit	2.15e-14	3cpe_A	Crystal Structure of T4 gp17	5.59e-26	A0A6J5KY85	Terminase large subunit
L_SY627I_8-12_ctg718985_length_10789_coverage_2_circular_no_24	542	2.53e-40	2	head and packaging	terminase large subunit	2.91e-18	O31952	SPbeta prophage-derived uncharacterized protein YonF	4.82e-28	3cpe_A	Crystal Structure of T4 gp17	3.25e-41	A0A8S5T085	Terminase large subunit
L_SY627I_8-12_ctg719637_length_14083_coverage_3_circular_no_15	477	3.47e-46	2	head and packaging	terminase large subunit	1.97e-20	O31952	SPbeta prophage-derived uncharacterized protein YonF	3.21e-22	3cpe_A	Crystal Structure of T4 gp17	8.68e-28	A0A8S5T085	Terminase large subunit
L_SY627I_8-12_ctg721391_length_11678_coverage_3_circular_no_8	191	6.06e-14	15	head and packaging	terminase large subunit	NA	NA	NA	NA	NA	NA	NA	NA	NA
L_SY627I_8-12_ctg725118_length_15478_coverage_2_circular_no_12	208	7.67e-19	38	head and packaging	terminase large subunit	NA	NA	NA	NA	NA	NA	3.54e-11	D5L256	Terminase
L_SY627I_8-12_ctg725924_length_11750_coverage_2_circular_no_10	340	1.13e-18	36964	head and packaging	terminase large subunit	4.63e-11	Q49608	DNA gyrase subunit A (EC 5.6.2.2) [Cleaved into: Mka GyrA intein]	1.81e-11	7qss_A	Crystal structure of homing endonuclease-associated TliVMA intein (C1A)	9.21e-11	A0A5S9BYZ6	Ribonucleoside-diphosphate reductase subunit alpha/intein splicing domain
L_SY627I_8-12_ctg725924_length_11750_coverage_2_circular_no_9	504	1.53e-36	7579	head and packaging	terminase large subunit	8.37e-22	O31952	SPbeta prophage-derived uncharacterized protein YonF	1.57e-19	3cpe_A	Crystal Structure of T4 gp17	2.99e-29	A0A411CW31	Terminase, ATPase subunit
L_SY627I_8-12_ctg727289_length_14345_coverage_2_circular_no_24	776	3.66e-32	38	head and packaging	terminase large subunit	1.35e-26	P9WHJ3	Protein RecA (Recombinase A) [Cleaved into: Endonuclease PI-MtuI (EC 3.1.-.-) (Mtu RecA intein)]	1.24e-20	7qss_A	Crystal structure of homing endonuclease-associated TliVMA intein (C1A)	7.01e-29	A0A7R7J314	DOD-type homing endonuclease domain-containing protein
L_SY627I_8-12_ctg728741_length_12636_coverage_2_circular_no_31	180	6.87e-13	2	head and packaging	terminase large subunit	NA	NA	NA	NA	NA	NA	NA	NA	NA
L_SY627I_8-12_ctg730601_length_11165_coverage_4_circular_no_18	203	7.51e-16	5989	head and packaging	terminase large subunit	NA	NA	NA	NA	NA	NA	NA	NA	NA
L_SY627I_8-12_ctg732002_length_12780_coverage_2_circular_no_8	500	2.03e-47	7579	head and packaging	terminase large subunit	1.03e-20	Q57776	Uncharacterized protein MJ0330	1.31e-18	3cpe_A	Crystal Structure of T4 gp17	2.31e-26	A0A1C9EHL4	Terminase
L_SY627I_8-12_ctg732790_length_12016_coverage_2_circular_no_13	529	4.2e-38	2	head and packaging	terminase large subunit	5.46e-15	P39786	PBSX phage terminase large subunit	7.9e-17	5oeb_F	Structure of large terminase from the thermophilic bacteriophage D6E in complex with ADP (Crystal form 3)	2.21e-24	A0A516LCD8	Putative terminase large subunit
L_SY627I_8-12_ctg734728_length_14613_coverage_2_circular_no_18	557	1.11e-53	15	head and packaging	terminase large subunit	NA	NA	NA	NA	NA	NA	4.4e-40	A0A8S5NRZ8	Terminase, large subunit (DNA-packaging protein) (Large terminase protein) [Includes: Endonuclease (EC 3.1.21.4); Helicase (EC 3.6.4.12); ATPase (EC 3.6.4.-)]
L_SY627I_8-12_ctg737459_length_11702_coverage_3_circular_no_1_9	900	1.5e-48	38	head and packaging	terminase large subunit	NA	NA	NA	NA	NA	NA	1.62e-34	A0A8S5N697	Large Terminase
L_SY627I_8-12_ctg739710_length_12631_coverage_3_circular_no_24	440	3e-42	7579	head and packaging	terminase large subunit	1.37e-22	O31952	SPbeta prophage-derived uncharacterized protein YonF	1.36e-20	3cpe_A	Crystal Structure of T4 gp17	7.48e-33	R4T8V9	Terminase large subunit
L_SY627I_8-12_ctg740422_length_13717_coverage_3_circular_no_10	651	1.61e-24	38	head and packaging	terminase large subunit	1.14e-14	O31952	SPbeta prophage-derived uncharacterized protein YonF	3.46e-15	8dgc_H	Avs3 bound to phage PhiV-1 terminase	1.49e-21	A0A6J7X0N7	Archaeophage PsiM2, terminase large subunit
L_SY627I_8-12_ctg740803_length_9038_coverage_2_circular_no_10	385	2.65e-16	2666	head and packaging	terminase large subunit	7.48e-17	Q58960	Probable helicase MJ1565 (EC 5.6.2.3) (EC 5.6.2.4) (Probable bidirectional DNA 3'-5' and 5'-3' helicase MJ1565)	1.58e-16	4d2i_A	Crystal structure of the HerA hexameric DNA translocase from Sulfolobus solfataricus bound to AMP-PNP	NA	NA	NA
L_SY627I_8-12_ctg743487_length_11668_coverage_3_circular_no_8	522	9.55e-56	979	head and packaging	terminase large subunit	1.22e-18	P44184	Uncharacterized protein HI_1410	2.3e-21	4ife_A	Crystal Structure of the large terminase subunit gp2 of bacterial virus Sf6 complexed with ATP	7.33e-27	A0A6J5NS18	Terminase-like family
L_SY627I_8-12_ctg743678_length_12174_coverage_4_circular_no_4	478	2.1e-39	2941	head and packaging	virion structural protein	NA	NA	NA	NA	NA	NA	4.64e-11	A0A516LKT5	Terminase large subunit
L_SY627I_8-12_ctg743955_length_10130_coverage_3_circular_no_1	228	6.35e-15	979	head and packaging	terminase large subunit	NA	NA	NA	NA	NA	NA	NA	NA	NA
L_SY627I_8-12_ctg745381_length_8775_coverage_3_circular_no_6	409	2.39e-47	3717	head and packaging	terminase large subunit	1.54e-33	P45916	Uncharacterized protein YqaT (ORF50)	4.46e-24	5oee_C	Structure of large terminase from the thermophilic bacteriophage D6E (Crystal form 3)	1.99e-35	A0A8S5PD03	Terminase large subunit
L_SY627I_8-12_ctg745788_length_9422_coverage_2_circular_no_10	575	2.78e-34	38	head and packaging	terminase large subunit	6.92e-11	Q9P9T5	Uncharacterized protein XF_1569/XF_1674	9.64e-21	8dgc_H	Avs3 bound to phage PhiV-1 terminase	1.37e-26	A0A6J5NN68	Archaeophage PsiM2, terminase large subunit
L_SY627I_8-12_ctg747218_length_16279_coverage_6_circular_no_28	723	2.81e-56	30251	head and packaging	terminase large subunit	4.02e-14	O31952	SPbeta prophage-derived uncharacterized protein YonF	3.18e-19	8dgc_H	Avs3 bound to phage PhiV-1 terminase	4.19e-33	A0A6J7X0N7	Archaeophage PsiM2, terminase large subunit
L_SY627I_8-12_ctg747632_length_15297_coverage_3_circular_no_17	432	2.86e-42	3717	head and packaging	terminase large subunit	9.78e-27	P44184	Uncharacterized protein HI_1410	7.88e-31	4iee_A	Crystal Structure of the large terminase subunit gp2 of bacterial virus Sf6 complexed with ATP-r-S	1.02e-35	A0A6G6XZT3	Phage terminase large subunit N-terminal domain-containing protein
L_SY627I_8-12_ctg748668_length_14544_coverage_2_circular_no_21	477	3.85e-50	2	head and packaging	terminase large subunit	9.45e-21	P39786	PBSX phage terminase large subunit	9.03e-23	5oeb_F	Structure of large terminase from the thermophilic bacteriophage D6E in complex with ADP (Crystal form 3)	1.12e-46	A0A6J5R7S3	Terminase RNaseH-like domain containing protein
L_SY627I_8-12_ctg748691_length_13252_coverage_2_circular_no_9	604	4.11e-39	9	head and packaging	terminase large subunit	NA	NA	NA	1.86e-18	6z6d_A	Crystal structure of the HK97 bacteriophage large terminase	4.59e-32	A0A6J5RK67	HNHc domain containing protein
L_SY627I_8-12_ctg749242_length_14528_coverage_3_circular_no_2	625	1.47e-44	2	head and packaging	terminase large subunit	NA	NA	NA	2.72e-15	5oeb_F	Structure of large terminase from the thermophilic bacteriophage D6E in complex with ADP (Crystal form 3)	4.33e-21	A0A6J5MA68	Uncharacterized protein
L_SY627I_8-12_ctg749429_length_13936_coverage_2_circular_no_5	491	2.45e-25	2	head and packaging	terminase large subunit	NA	NA	NA	NA	NA	NA	5.76e-28	A0A8S5SMM9	Large terminase
L_SY627I_8-12_ctg751493_length_12081_coverage_3_circular_no_13	521	7.84e-55	38	head and packaging	terminase large subunit	1.58e-13	O31952	SPbeta prophage-derived uncharacterized protein YonF	1.37e-21	8dgc_H	Avs3 bound to phage PhiV-1 terminase	5.6e-28	A0A5Q2WAN5	Terminase large subunit
L_SY627I_8-12_ctg752862_length_13162_coverage_3_circular_no_4	527	1.42e-32	38	head and packaging	terminase large subunit	8.92e-16	O31952	SPbeta prophage-derived uncharacterized protein YonF	4.25e-23	8dgc_H	Avs3 bound to phage PhiV-1 terminase	2.51e-28	A0A1B1IQ69	Terminase large subunit
L_SY627I_8-12_ctg753602_length_11467_coverage_2_circular_no_7	460	9.03e-37	2	head and packaging	terminase large subunit	4.07e-20	P39786	PBSX phage terminase large subunit	7.34e-21	5oee_B	Structure of large terminase from the thermophilic bacteriophage D6E (Crystal form 3)	6.72e-35	A0A6J5KYR0	Terminase-like family
L_SY627I_8-12_ctg756766_length_13172_coverage_2_circular_no_11	653	6.77e-60	38	head and packaging	terminase large subunit	NA	NA	NA	7.68e-22	8dgc_H	Avs3 bound to phage PhiV-1 terminase	8.65e-39	A0A6J7X0N7	Archaeophage PsiM2, terminase large subunit
L_SY627I_8-12_ctg759432_length_16511_coverage_2_circular_no_3	533	3.93e-37	2	head and packaging	terminase large subunit	4.79e-17	P44224	Mu-like prophage FluMu protein gp28	7.99e-27	3cpe_A	Crystal Structure of T4 gp17	1.52e-34	A0A8S5T085	Terminase large subunit
L_SY627I_8-12_ctg760339_length_14746_coverage_3_circular_no_19	726	1.04e-48	7579	head and packaging	terminase large subunit	1.47e-23	P42379	ATP-dependent Clp protease proteolytic subunit (EC 3.4.21.92) (Endopeptidase Clp) [Cleaved into: Ceu clpP intein (Insertion IS2)]	NA	NA	NA	5.39e-41	A0A6J5L1N7	DOD-type homing endonuclease domain-containing protein
L_SY627I_8-12_ctg760878_length_11076_coverage_3_circular_no_5	465	9.41e-57	2	head and packaging	terminase large subunit	1.58e-19	P45916	Uncharacterized protein YqaT (ORF50)	4.29e-21	5oee_C	Structure of large terminase from the thermophilic bacteriophage D6E (Crystal form 3)	4.16e-56	A0A172PZR8	Putative terminase large subunit
L_SY627I_8-12_ctg763321_length_13944_coverage_3_circular_no_13	769	7.41e-56	979	head and packaging	terminase large subunit	NA	NA	NA	2.09e-18	5oee_F	Structure of large terminase from the thermophilic bacteriophage D6E (Crystal form 3)	7.27e-48	A0A6J5P823	Intein C-terminal splicing region
L_SY627I_8-12_ctg763820_length_16604_coverage_2_circular_no_14	277	1.3e-12	2666	head and packaging	terminase large subunit	NA	NA	NA	2.37e-11	4kfu_D	Structure of the genome packaging NTPase B204 from Sulfolobus turreted icosahedral virus 2 in complex with AMPPCP	3.42e-12	A0A8D9PDX8	NTPase
L_SY627I_8-12_ctg763851_length_11770_coverage_3_circular_no_24	217	1.33e-13	675	head and packaging	terminase large subunit	NA	NA	NA	NA	NA	NA	NA	NA	NA
L_SY627I_8-12_ctg764047_length_12117_coverage_2_circular_no_1	592	2.68e-34	5909	head and packaging	terminase large subunit	8.51e-21	P44224	Mu-like prophage FluMu protein gp28	1.72e-22	3cpe_A	Crystal Structure of T4 gp17	7.57e-25	A0A5Q2W5B8	Terminase large subunit
L_SY627I_8-12_ctg764432_length_14614_coverage_2_circular_no_2	646	1.61e-71	675	head and packaging	terminase large subunit	2.07e-17	O31952	SPbeta prophage-derived uncharacterized protein YonF	1.91e-16	3ezk_A	Bacteriophage T4 gp17 motor assembly based on crystal structures and cryo-EM reconstructions	3.16e-31	A0A6G5YNC7	Phage terminase large subunit GpA ATPase domain-containing protein
L_SY627I_8-12_ctg764667_length_15474_coverage_2_circular_no_9	560	8.37e-53	2699	head and packaging	terminase large subunit	7.13e-20	P75978	Protein YmfN	4.34e-26	6z6d_A	Crystal structure of the HK97 bacteriophage large terminase	6.3e-32	A0A2I7S7H9	Terminase
L_SY627I_8-12_ctg764978_length_12754_coverage_2_circular_no_1	527	1.2e-44	7579	head and packaging	terminase large subunit	1.12e-20	O31952	SPbeta prophage-derived uncharacterized protein YonF	6.49e-19	3cpe_A	Crystal Structure of T4 gp17	2.16e-27	A0A411CW31	Terminase, ATPase subunit
L_SY627I_8-12_ctg766346_length_14788_coverage_2_circular_no_12	283	2.15e-28	15	head and packaging	terminase large subunit	NA	NA	NA	NA	NA	NA	6.3e-13	A0A0N7CAA0	Terminase large subunit
L_SY627I_8-12_ctg767779_length_14934_coverage_3_circular_no_8	581	7.65e-49	38	head and packaging	terminase large subunit	1.03e-12	O31952	SPbeta prophage-derived uncharacterized protein YonF	6.94e-20	8dgc_H	Avs3 bound to phage PhiV-1 terminase	9.71e-25	A0A5Q2W5X5	Terminase large subunit
L_SY627I_8-12_ctg769950_length_14212_coverage_2_circular_no_8	254	3.63e-13	5909	head and packaging	terminase large subunit	NA	NA	NA	NA	NA	NA	NA	NA	NA
L_SY627I_8-12_ctg771822_length_12287_coverage_3_circular_no_3	531	2.77e-52	38	head and packaging	terminase large subunit	1.28e-11	Q9P9T5	Uncharacterized protein XF_1569/XF_1674	1.54e-20	8dgc_H	Avs3 bound to phage PhiV-1 terminase	6.59e-33	A0A5Q2WAN5	Terminase large subunit
L_SY627I_8-12_ctg772838_length_15965_coverage_3_circular_no_6	438	4.96e-55	2	head and packaging	terminase large subunit	3.85e-32	P45916	Uncharacterized protein YqaT (ORF50)	2.83e-28	4iee_A	Crystal Structure of the large terminase subunit gp2 of bacterial virus Sf6 complexed with ATP-r-S	9.05e-37	A0A6G5YJG0	Uncharacterized protein
L_SY627I_8-12_ctg775306_length_14584_coverage_7_circular_no_10	555	3.41e-41	38	head and packaging	terminase large subunit	2.47e-15	O31952	SPbeta prophage-derived uncharacterized protein YonF	1.18e-22	8dgc_H	Avs3 bound to phage PhiV-1 terminase	1.86e-30	A0A5Q2WAN5	Terminase large subunit
L_SY627I_8-12_ctg775726_length_15733_coverage_3_circular_no_6	732	1.28e-25	5909	head and packaging	terminase large subunit	6.18e-19	P42379	ATP-dependent Clp protease proteolytic subunit (EC 3.4.21.92) (Endopeptidase Clp) [Cleaved into: Ceu clpP intein (Insertion IS2)]	NA	NA	NA	1.96e-22	A0A8S5LP62	Minor capsid protein
L_SY627I_8-12_ctg776311_length_15348_coverage_2_circular_no_8	505	2.36e-48	17415	head and packaging	terminase large subunit	2.63e-20	Q57776	Uncharacterized protein MJ0330	1.26e-19	3cpe_A	Crystal Structure of T4 gp17	1.25e-27	A0A411CW31	Terminase, ATPase subunit
L_SY627I_8-12_ctg777147_length_14418_coverage_2_circular_no_7	620	2.87e-37	2	head and packaging	terminase large subunit	2.82e-15	O31952	SPbeta prophage-derived uncharacterized protein YonF	1.76e-23	3cpe_A	Crystal Structure of T4 gp17	1.38e-30	A0A8S5T085	Terminase large subunit
L_SY627I_8-12_ctg777615_length_19147_coverage_3_circular_no_1_16	308	4.75e-11	2	head and packaging	terminase large subunit	NA	NA	NA	NA	NA	NA	8.43e-11	A0A8S5P5Z2	Large terminase
L_SY627I_8-12_ctg777921_length_15067_coverage_2_circular_no_2	246	2.71e-14	15	head and packaging	terminase large subunit	NA	NA	NA	NA	NA	NA	NA	NA	NA
L_SY627I_8-12_ctg778127_length_13960_coverage_2_circular_no_7	437	5.32e-38	3717	head and packaging	terminase large subunit	4.65e-32	P45916	Uncharacterized protein YqaT (ORF50)	3.3e-23	5oee_C	Structure of large terminase from the thermophilic bacteriophage D6E (Crystal form 3)	3.9e-34	A0A8S5PD03	Terminase large subunit
L_SY627I_8-12_ctg779027_length_14088_coverage_2_circular_no_25	228	3.34e-25	2	head and packaging	terminase large subunit	NA	NA	NA	5.4e-16	5m1k_B	Crystal structure of the large terminase nuclease from thermophilic phage G20c with bound Magnesium	1.01e-16	A0A516LB42	Putative terminase large subunit
L_SY627I_8-12_ctg779037_length_12766_coverage_2_circular_no_11	673	5.38e-49	675	head and packaging	terminase large subunit	3.84e-21	O31952	SPbeta prophage-derived uncharacterized protein YonF	1.18e-20	3cpe_A	Crystal Structure of T4 gp17	1.15e-41	A0A6J5MA30	DEXDc domain containing protein
L_SY627I_8-12_ctg779108_length_14521_coverage_3_circular_no_13	449	5.56e-37	7579	head and packaging	terminase large subunit	8.96e-24	P44224	Mu-like prophage FluMu protein gp28	1.15e-26	3cpe_A	Crystal Structure of T4 gp17	2.89e-32	R4T8V9	Terminase large subunit
L_SY627I_8-12_ctg779633_length_17317_coverage_2_circular_no_3	510	1.24e-54	979	head and packaging	terminase large subunit	2.28e-16	P39786	PBSX phage terminase large subunit	2.82e-19	5oeb_F	Structure of large terminase from the thermophilic bacteriophage D6E in complex with ADP (Crystal form 3)	2.61e-40	A0A6J5P823	Intein C-terminal splicing region
L_SY627I_8-12_ctg779805_length_18005_coverage_2_circular_no_3	494	2.02e-39	2	head and packaging	terminase large subunit	6.64e-16	O31952	SPbeta prophage-derived uncharacterized protein YonF	1.89e-28	3cpe_A	Crystal Structure of T4 gp17	2.43e-35	A0A516LFW4	Putative terminase large subunit
L_SY627I_8-12_ctg780810_length_13717_coverage_2_circular_no_3	272	5.01e-23	979	head and packaging	terminase large subunit	1.44e-16	P44184	Uncharacterized protein HI_1410	9.21e-13	8dkr_A	Pseudomonas-phage E217 TerL nuclease domain	8.4e-18	A0A6G6XZT3	Phage terminase large subunit N-terminal domain-containing protein
L_SY627I_8-12_ctg780834_length_14751_coverage_5_circular_no_22	383	3.23e-40	10250	head and packaging	terminase large subunit	5.97e-27	P45916	Uncharacterized protein YqaT (ORF50)	7.74e-27	5oeb_F	Structure of large terminase from the thermophilic bacteriophage D6E in complex with ADP (Crystal form 3)	3.92e-30	A0A110B6D6	Putative phage terminase large subunit
L_SY627I_8-12_ctg780929_length_15149_coverage_2_circular_no_3	809	7.2e-39	2	head and packaging	terminase large subunit	1.57e-15	O31952	SPbeta prophage-derived uncharacterized protein YonF	3.5e-16	4ife_A	Crystal Structure of the large terminase subunit gp2 of bacterial virus Sf6 complexed with ATP	9.94e-29	A0A516LTP7	Putative terminase large subunit
L_SY627I_8-12_ctg781087_length_16820_coverage_2_circular_no_1_8	431	1.44e-50	3717	head and packaging	terminase large subunit	6.07e-33	P39786	PBSX phage terminase large subunit	2.91e-24	5oee_B	Structure of large terminase from the thermophilic bacteriophage D6E (Crystal form 3)	2.11e-33	A0A8S5PD03	Terminase large subunit
L_SY627I_8-12_ctg783074_length_14461_coverage_2_circular_no_4	202	2.73e-12	38	head and packaging	terminase large subunit	NA	NA	NA	NA	NA	NA	2.41e-11	A0A8S0I2C3	Terminase large subunit gp17-like C-terminal domain-containing protein
L_SY627I_8-12_ctg785642_length_14277_coverage_2_circular_no_4	559	1.73e-35	38	head and packaging	terminase large subunit	6.8e-15	O31952	SPbeta prophage-derived uncharacterized protein YonF	6.88e-22	8dgc_H	Avs3 bound to phage PhiV-1 terminase	1.12e-28	A0A6J5QDW7	Terminase RNaseH-like domain containing protein
L_SY627I_8-12_ctg786282_length_18892_coverage_2_circular_no_5	487	1.47e-28	18477	head and packaging	head morphogenesis	NA	NA	NA	NA	NA	NA	1.16e-15	G4W952	Large terminase
L_SY627I_8-12_ctg787449_length_15292_coverage_2_circular_no_33	377	3.47e-19	17415	head and packaging	terminase large subunit	NA	NA	NA	NA	NA	NA	NA	NA	NA
L_SY627I_8-12_ctg788692_length_14388_coverage_2_circular_no_6	477	6.17e-44	2	head and packaging	terminase large subunit	8.35e-19	P45916	Uncharacterized protein YqaT (ORF50)	9.45e-19	5oeb_F	Structure of large terminase from the thermophilic bacteriophage D6E in complex with ADP (Crystal form 3)	4.07e-30	A0A2R4A1M9	Terminase
L_SY627I_8-12_ctg789672_length_17393_coverage_4_circular_no_13	760	3.08e-45	979	head and packaging	terminase large subunit	NA	NA	NA	NA	NA	NA	2.64e-25	A0A7L7SHU2	Terminase
L_SY627I_8-12_ctg789714_length_18502_coverage_2_circular_no_1	560	2.74e-11	2666	head and packaging	terminase large subunit	NA	NA	NA	6.31e-12	7wrw_E	Structure of Deinococcus radiodurans HerA	NA	NA	NA
L_SY627I_8-12_ctg790056_length_15771_coverage_2_circular_no_24	230	4.61e-11	3717	head and packaging	terminase large subunit	NA	NA	NA	NA	NA	NA	NA	NA	NA
L_SY627I_8-12_ctg790905_length_15536_coverage_2_circular_no_21	862	7.43e-78	979	head and packaging	terminase large subunit	3.91e-23	Q5JGV6	ATP-dependent DNA helicase Hel308 (EC 5.6.2.4) (ATP-dependent Holliday junction unwindase Hjm) (DNA 3'-5' helicase Hel308) [Cleaved into: Endonuclease PI-PkoHel (EC 3.1.-.-) (Pko Hel intein)]	NA	NA	NA	7.64e-57	A0A3G3LYK8	Terminase
L_SY627I_8-12_ctg791040_length_15787_coverage_2_circular_no_4	438	5.5e-52	3717	head and packaging	terminase large subunit	1.92e-26	P44184	Uncharacterized protein HI_1410	1.62e-32	4ife_A	Crystal Structure of the large terminase subunit gp2 of bacterial virus Sf6 complexed with ATP	6.93e-35	A0A6G6XZT3	Phage terminase large subunit N-terminal domain-containing protein
L_SY627I_8-12_ctg791898_length_16050_coverage_2_circular_no_1_1	470	6.79e-38	7579	head and packaging	terminase large subunit	7.55e-19	O31952	SPbeta prophage-derived uncharacterized protein YonF	4.46e-19	3cpe_A	Crystal Structure of T4 gp17	3.66e-26	A0A411CW31	Terminase, ATPase subunit
L_SY627I_8-12_ctg794179_length_19317_coverage_4_circular_no_3	588	8.69e-51	675	head and packaging	terminase large subunit	4.43e-14	O31952	SPbeta prophage-derived uncharacterized protein YonF	8.5e-13	3cpe_A	Crystal Structure of T4 gp17	4.14e-34	A0A6G5YNC7	Phage terminase large subunit GpA ATPase domain-containing protein
L_SY627I_8-12_ctg794834_length_16602_coverage_2_circular_no_9	262	3.87e-18	2666	head and packaging	terminase large subunit	NA	NA	NA	NA	NA	NA	5.89e-16	B4YNE3	Uncharacterized protein V3
L_SY627I_8-12_ctg795132_length_18442_coverage_2_circular_no_14	320	2.91e-25	38	head and packaging	terminase large subunit	NA	NA	NA	NA	NA	NA	2.2e-17	A0A6J5NN68	Archaeophage PsiM2, terminase large subunit
L_SY627I_8-12_ctg795132_length_18442_coverage_2_circular_no_15	177	1.5e-14	38	head and packaging	terminase large subunit	NA	NA	NA	NA	NA	NA	NA	NA	NA
L_SY627I_8-12_ctg795444_length_20197_coverage_2_circular_no_1_2	488	1.52e-42	979	head and packaging	terminase large subunit	8.03e-21	P39786	PBSX phage terminase large subunit	2.1e-19	5oee_B	Structure of large terminase from the thermophilic bacteriophage D6E (Crystal form 3)	3.27e-29	A0A6J5MK81	Terminase-like family
L_SY627I_8-12_ctg796487_length_21877_coverage_3_circular_no_23	527	1.83e-46	5989	head and packaging	terminase large subunit	4.64e-14	P39786	PBSX phage terminase large subunit	3.93e-20	3cpe_A	Crystal Structure of T4 gp17	4.01e-26	A0A516MDZ8	Putative terminase large subunit
L_SY627I_8-12_ctg798868_length_15893_coverage_3_circular_no_9	528	2.73e-45	38	head and packaging	terminase large subunit	2.4e-18	Q9P9T5	Uncharacterized protein XF_1569/XF_1674	1.76e-20	8dgc_H	Avs3 bound to phage PhiV-1 terminase	1.07e-29	A0A6J5KVR0	Archaeophage PsiM2, terminase large subunit
L_SY627I_8-12_ctg799536_length_16273_coverage_2_circular_no_19	564	8.45e-35	15	head and packaging	terminase large subunit	NA	NA	NA	NA	NA	NA	NA	NA	NA
L_SY627I_8-12_ctg800849_length_15509_coverage_2_circular_no_14	693	5.61e-35	38	head and packaging	terminase large subunit	2.78e-14	O31952	SPbeta prophage-derived uncharacterized protein YonF	1.38e-18	8dgc_H	Avs3 bound to phage PhiV-1 terminase	6.37e-24	A0A6J5L2J8	Uncharacterized protein
L_SY627I_8-12_ctg801345_length_20248_coverage_2_circular_no_11	314	1.77e-24	6681	head and packaging	terminase large subunit	NA	NA	NA	NA	NA	NA	NA	NA	NA
L_SY627I_8-12_ctg803671_length_14221_coverage_2_circular_no_8	228	5.87e-12	7579	head and packaging	terminase large subunit	NA	NA	NA	NA	NA	NA	NA	NA	NA
L_SY627I_8-12_ctg803982_length_19397_coverage_2_circular_no_8	523	2.46e-33	7579	head and packaging	terminase large subunit	5.32e-22	O31952	SPbeta prophage-derived uncharacterized protein YonF	2.29e-21	3cpe_A	Crystal Structure of T4 gp17	4.25e-38	A0A5Q2W5B8	Terminase large subunit
L_SY627I_8-12_ctg804745_length_16930_coverage_3_circular_no_2	3330	6.41e-33	38	head and packaging	terminase large subunit	NA	NA	NA	NA	NA	NA	NA	NA	NA
L_SY627I_8-12_ctg805715_length_15061_coverage_2_circular_no_8	516	2.36e-50	38	head and packaging	terminase large subunit	7.29e-14	O31952	SPbeta prophage-derived uncharacterized protein YonF	1.82e-22	8dgc_H	Avs3 bound to phage PhiV-1 terminase	2.17e-33	A0A5Q2WAN5	Terminase large subunit
L_SY627I_8-12_ctg809967_length_17025_coverage_2_circular_no_2_2	435	5.38e-39	2	head and packaging	terminase large subunit	8.19e-23	P45916	Uncharacterized protein YqaT (ORF50)	5.33e-27	5oee_C	Structure of large terminase from the thermophilic bacteriophage D6E (Crystal form 3)	4.09e-29	A0A516LCD8	Putative terminase large subunit
L_SY627I_8-12_ctg810898_length_21873_coverage_4_circular_no_22	469	3.97e-47	2	head and packaging	terminase large subunit	6e-18	P45916	Uncharacterized protein YqaT (ORF50)	1.91e-20	5oeb_F	Structure of large terminase from the thermophilic bacteriophage D6E in complex with ADP (Crystal form 3)	2.82e-31	A0A6J5P823	Intein C-terminal splicing region
L_SY627I_8-12_ctg811879_length_21124_coverage_3_circular_no_26	622	6.82e-55	675	head and packaging	terminase large subunit	1.85e-23	O31952	SPbeta prophage-derived uncharacterized protein YonF	1.23e-21	3ezk_A	Bacteriophage T4 gp17 motor assembly based on crystal structures and cryo-EM reconstructions	5.12e-46	A0A6J5MA30	DEXDc domain containing protein
L_SY627I_8-12_ctg812662_length_20293_coverage_2_circular_no_14	200	3.81e-15	3717	head and packaging	terminase large subunit	NA	NA	NA	NA	NA	NA	3.95e-12	A0A2D1A5W9	Uncharacterized protein
L_SY627I_8-12_ctg813880_length_15760_coverage_4_circular_no_10	628	2.06e-46	675	head and packaging	terminase large subunit	2.64e-16	O31952	SPbeta prophage-derived uncharacterized protein YonF	4.29e-14	6z6d_A	Crystal structure of the HK97 bacteriophage large terminase	8.65e-37	A0A6G5YNC7	Phage terminase large subunit GpA ATPase domain-containing protein
L_SY627I_8-12_ctg814499_length_20082_coverage_3_circular_no_15	454	3.94e-42	10250	head and packaging	terminase large subunit	3.44e-19	P39786	PBSX phage terminase large subunit	2.29e-20	5oeb_F	Structure of large terminase from the thermophilic bacteriophage D6E in complex with ADP (Crystal form 3)	4.68e-35	A0A6J5N9P1	Phage_term_2, phage terminase, large subunit, PBSX family
L_SY627I_8-12_ctg815687_length_20850_coverage_3_circular_no_1_1	481	4.9e-34	5989	head and packaging	terminase large subunit	5.58e-17	O31952	SPbeta prophage-derived uncharacterized protein YonF	1.92e-21	3cpe_A	Crystal Structure of T4 gp17	3.32e-26	A0A516LFW4	Putative terminase large subunit
L_SY627I_8-12_ctg817100_length_22620_coverage_4_circular_no_3	556	7.98e-57	9	head and packaging	terminase large subunit	1.6e-27	P75978	Protein YmfN	4.36e-36	6z6d_A	Crystal structure of the HK97 bacteriophage large terminase	1.41e-41	A0A6J5SCU0	COG4626 Phage terminase-like protein, large subunit
L_SY627I_8-12_ctg817734_length_21777_coverage_3_circular_no_12	828	2.45e-56	2	head and packaging	terminase large subunit	8.07e-27	Q5JGV6	ATP-dependent DNA helicase Hel308 (EC 5.6.2.4) (ATP-dependent Holliday junction unwindase Hjm) (DNA 3'-5' helicase Hel308) [Cleaved into: Endonuclease PI-PkoHel (EC 3.1.-.-) (Pko Hel intein)]	1.89e-15	8dgc_H	Avs3 bound to phage PhiV-1 terminase	4.36e-37	A0A8S5LWW5	Hom-end-associated Hint
L_SY627I_8-12_ctg819993_length_16312_coverage_2_circular_no_3	505	1.78e-53	2	head and packaging	terminase large subunit	4.97e-21	P39786	PBSX phage terminase large subunit	3.12e-21	5oeb_C	Structure of large terminase from the thermophilic bacteriophage D6E in complex with ADP (Crystal form 3)	4.33e-32	A0A516LCD8	Putative terminase large subunit
L_SY627I_8-12_ctg821005_length_26132_coverage_3_circular_no_17	668	8.68e-42	675	head and packaging	terminase large subunit	3.45e-12	P39786	PBSX phage terminase large subunit	4.49e-13	3ezk_A	Bacteriophage T4 gp17 motor assembly based on crystal structures and cryo-EM reconstructions	1.57e-35	A0A6G5YNC7	Phage terminase large subunit GpA ATPase domain-containing protein
L_SY627I_8-12_ctg821076_length_21200_coverage_2_circular_no_19	495	8e-50	2	head and packaging	terminase large subunit	4.73e-21	P44184	Uncharacterized protein HI_1410	1.06e-20	4iee_A	Crystal Structure of the large terminase subunit gp2 of bacterial virus Sf6 complexed with ATP-r-S	2.09e-33	A0A516LTP7	Putative terminase large subunit
L_SY627I_8-12_ctg821477_length_23198_coverage_3_circular_no_18	236	1.94e-22	38	head and packaging	terminase large subunit	NA	NA	NA	NA	NA	NA	3.65e-13	A0A6C0RTI1	Terminase
L_SY627I_8-12_ctg821814_length_21182_coverage_5_circular_no_11	493	5.65e-42	3717	head and packaging	terminase large subunit	1.92e-30	P39786	PBSX phage terminase large subunit	2.8e-24	5oee_B	Structure of large terminase from the thermophilic bacteriophage D6E (Crystal form 3)	4.68e-31	A0A6J5NHM4	XtmB Phage terminase large subunit
L_SY627I_8-12_ctg822348_length_18932_coverage_2_circular_no_1_12	223	4.13e-11	2	head and packaging	terminase large subunit	NA	NA	NA	NA	NA	NA	NA	NA	NA
L_SY627I_8-12_ctg822952_length_24531_coverage_2_circular_no_3	483	4.12e-25	17415	head and packaging	terminase large subunit	6.39e-12	P75978	Protein YmfN	6.41e-11	6z6d_A	Crystal structure of the HK97 bacteriophage large terminase	4.1e-19	A0A7S5REG4	Terminase large subunit protein
L_SY627I_8-12_ctg823679_length_24893_coverage_5_circular_no_16	507	1.67e-45	38	head and packaging	terminase large subunit	6.09e-15	O31952	SPbeta prophage-derived uncharacterized protein YonF	5.57e-22	8dgc_H	Avs3 bound to phage PhiV-1 terminase	6.65e-35	A0A6J5QDW7	Terminase RNaseH-like domain containing protein
L_SY627I_8-12_ctg824467_length_18389_coverage_10_circular_no_5	892	1.81e-69	10089	moron, auxiliary metabolic gene and host takeover	DarB-like antirestriction	1.52e-27	Q9F5P4	Replicative DNA helicase DnaB (EC 5.6.2.3) (DNA 5'-3' helicase DnaB) [Cleaved into: Min DnaB intein (EC 3.1.-.-)]	1.22e-17	4iee_A	Crystal Structure of the large terminase subunit gp2 of bacterial virus Sf6 complexed with ATP-r-S	5.08e-50	A0A5K7NJT4	Gene transfer agent terminase protein
L_SY627I_8-12_ctg825961_length_21054_coverage_5_circular_no_18	457	4.77e-38	2	head and packaging	terminase large subunit	1.04e-19	P39786	PBSX phage terminase large subunit	1.16e-23	5oee_B	Structure of large terminase from the thermophilic bacteriophage D6E (Crystal form 3)	4.25e-31	A0A345BNW5	Terminase large subunit
L_SY627I_8-12_ctg826015_length_22432_coverage_2_circular_no_26	516	2.32e-41	38	head and packaging	terminase large subunit	1.22e-13	O31952	SPbeta prophage-derived uncharacterized protein YonF	3.93e-23	8dgc_H	Avs3 bound to phage PhiV-1 terminase	3.66e-44	F8TUX0	Uncharacterized protein gp4
L_SY627I_8-12_ctg826326_length_19847_coverage_2_circular_no_22	581	7.6e-61	675	head and packaging	terminase large subunit	1e-13	O31952	SPbeta prophage-derived uncharacterized protein YonF	1.46e-12	3ezk_A	Bacteriophage T4 gp17 motor assembly based on crystal structures and cryo-EM reconstructions	1.87e-34	A0A6G5YNC7	Phage terminase large subunit GpA ATPase domain-containing protein
L_SY627I_8-12_ctg828296_length_22039_coverage_3_circular_no_4	443	2.71e-43	2	head and packaging	terminase large subunit	4.24e-24	P39786	PBSX phage terminase large subunit	1.09e-24	5oeb_F	Structure of large terminase from the thermophilic bacteriophage D6E in complex with ADP (Crystal form 3)	3.17e-37	A0A6J5N9P1	Phage_term_2, phage terminase, large subunit, PBSX family
L_SY627I_8-12_ctg828474_length_26630_coverage_2_circular_no_31	636	3.87e-45	17415	head and packaging	terminase large subunit	7.77e-14	O31952	SPbeta prophage-derived uncharacterized protein YonF	4.01e-17	6z6d_A	Crystal structure of the HK97 bacteriophage large terminase	2.9e-27	A0A2D1A6P6	Terminase
L_SY627I_8-12_ctg828822_length_20989_coverage_2_circular_no_15	580	2.52e-25	2	head and packaging	terminase large subunit	8.39e-16	O31952	SPbeta prophage-derived uncharacterized protein YonF	2.56e-16	5oeb_C	Structure of large terminase from the thermophilic bacteriophage D6E in complex with ADP (Crystal form 3)	9.7e-20	A0A8S5N161	Large terminase
L_SY627I_8-12_ctg829755_length_25989_coverage_4_circular_no_41	1207	1.3e-64	2506	DNA, RNA and nucleotide metabolism	exonuclease	4.13e-27	Q58817	Replication factor C small subunit (RFC small subunit) (Clamp loader small subunit) [Cleaved into: Mja RFC-1 intein; Mja RFC-2 intein; Mja RFC-3 intein]	NA	NA	NA	2.94e-44	A0A8S5NZ96	Large Terminase
L_SY627I_8-12_ctg829891_length_20709_coverage_3_circular_no_1_9	488	5.2e-52	17415	head and packaging	terminase large subunit	7.21e-20	Q57776	Uncharacterized protein MJ0330	2.43e-19	3cpe_A	Crystal Structure of T4 gp17	6.68e-26	A0A1C9EHL4	Terminase
L_SY627I_8-12_ctg830113_length_23543_coverage_6_circular_no_1_3	736	9.2e-48	5909	head and packaging	terminase large subunit	NA	NA	NA	4.6e-13	3cpe_A	Crystal Structure of T4 gp17	NA	NA	NA
L_SY627I_8-12_ctg830637_length_22377_coverage_4_circular_no_2	566	3.45e-49	2	head and packaging	terminase large subunit	4.71e-18	O31952	SPbeta prophage-derived uncharacterized protein YonF	2.25e-27	3cpe_A	Crystal Structure of T4 gp17	1.3e-38	A0A516LFW4	Putative terminase large subunit
L_SY627I_8-12_ctg832394_length_20460_coverage_4_circular_no_10	371	5.43e-21	17415	head and packaging	terminase large subunit	NA	NA	NA	NA	NA	NA	NA	NA	NA
L_SY627I_8-12_ctg833569_length_22237_coverage_3_circular_no_40	551	9.2e-47	2	head and packaging	terminase large subunit	7.56e-27	P39786	PBSX phage terminase large subunit	2.84e-22	5oee_C	Structure of large terminase from the thermophilic bacteriophage D6E (Crystal form 3)	4.38e-36	A0A6J7X5C8	Phage_term_2, phage terminase, large subunit, PBSX family
L_SY627I_8-12_ctg834663_length_25413_coverage_2_circular_no_11	627	1.36e-45	5989	head and packaging	terminase large subunit	4.53e-16	O31952	SPbeta prophage-derived uncharacterized protein YonF	8.42e-24	3cpe_A	Crystal Structure of T4 gp17	3.3e-26	A0A6J5KU17	Large terminase protein
L_SY627I_8-12_ctg834946_length_21991_coverage_2_circular_no_38	790	3.13e-66	2506	DNA, RNA and nucleotide metabolism	exonuclease	4.14e-33	Q9F5P4	Replicative DNA helicase DnaB (EC 5.6.2.3) (DNA 5'-3' helicase DnaB) [Cleaved into: Min DnaB intein (EC 3.1.-.-)]	NA	NA	NA	5.83e-48	A0A8E7FXK1	Large terminase subunit
L_SY627I_8-12_ctg835703_length_24726_coverage_2_circular_no_1_6	446	2.61e-43	2	head and packaging	terminase large subunit	2.49e-20	P39786	PBSX phage terminase large subunit	4.72e-20	5oeb_C	Structure of large terminase from the thermophilic bacteriophage D6E in complex with ADP (Crystal form 3)	1.38e-41	A0A516MDZ8	Putative terminase large subunit
L_SY627I_8-12_ctg835713_length_26568_coverage_4_circular_no_15	723	7.85e-53	5989	head and packaging	terminase large subunit	4.87e-19	O31952	SPbeta prophage-derived uncharacterized protein YonF	3.94e-30	3ezk_A	Bacteriophage T4 gp17 motor assembly based on crystal structures and cryo-EM reconstructions	5.08e-36	A0A2I7S9J6	Terminase-like family protein
L_SY627I_8-12_ctg835978_length_26662_coverage_2_circular_no_30	200	8.69e-17	2	head and packaging	terminase large subunit	NA	NA	NA	NA	NA	NA	NA	NA	NA
L_SY627I_8-12_ctg838555_length_23146_coverage_2_circular_no_1_14	484	4.13e-39	2	head and packaging	terminase large subunit	1.86e-30	P45916	Uncharacterized protein YqaT (ORF50)	1.09e-25	4ife_A	Crystal Structure of the large terminase subunit gp2 of bacterial virus Sf6 complexed with ATP	5.14e-31	A0A8S5PD03	Terminase large subunit
L_SY627I_8-12_ctg839460_length_18170_coverage_2_circular_no_1_2	276	1.29e-28	7579	head and packaging	terminase large subunit	NA	NA	NA	8.06e-14	4znj_A	Thermus Phage P74-26 Large Terminase ATPase domain mutant R139A (I 2 3 space group)	1.29e-24	A0A411CW31	Terminase, ATPase subunit
L_SY627I_8-12_ctg839790_length_24916_coverage_2_circular_no_15	573	2.95e-34	2	head and packaging	terminase large subunit	5.23e-19	O31952	SPbeta prophage-derived uncharacterized protein YonF	1.42e-20	4ife_A	Crystal Structure of the large terminase subunit gp2 of bacterial virus Sf6 complexed with ATP	2.06e-29	R9TNP4	Terminase large subunit
L_SY627I_8-12_ctg840221_length_23702_coverage_2_circular_no_22	552	2.27e-31	2	head and packaging	terminase large subunit	1.62e-14	O31952	SPbeta prophage-derived uncharacterized protein YonF	6.36e-19	4iei_A	Crystal Structure of the large terminase subunit gp2 of bacterial virus Sf6 complexed with ADP	1.08e-27	A0A8S5N161	Large terminase
L_SY627I_8-12_ctg840309_length_23059_coverage_2_circular_no_2	432	1.92e-40	2	head and packaging	terminase large subunit	2.72e-17	P45916	Uncharacterized protein YqaT (ORF50)	3.99e-20	5oeb_F	Structure of large terminase from the thermophilic bacteriophage D6E in complex with ADP (Crystal form 3)	1.08e-36	A0A8K1EY64	Terminase
L_SY627I_8-12_ctg840522_length_24539_coverage_2_circular_no_25	537	1.28e-36	7579	head and packaging	terminase large subunit	2.64e-20	O31952	SPbeta prophage-derived uncharacterized protein YonF	7.53e-20	3cpe_A	Crystal Structure of T4 gp17	2.76e-28	A0A411CW31	Terminase, ATPase subunit
L_SY627I_8-12_ctg841189_length_24155_coverage_2_circular_no_2	512	5.79e-44	2	head and packaging	terminase large subunit	7.43e-20	O31952	SPbeta prophage-derived uncharacterized protein YonF	4.35e-23	3cpe_A	Crystal Structure of T4 gp17	8.81e-26	A0A8S5T085	Terminase large subunit
L_SY627I_8-12_ctg842546_length_25691_coverage_2_circular_no_4	547	3.19e-33	5989	head and packaging	terminase large subunit	1.3e-15	P45916	Uncharacterized protein YqaT (ORF50)	2.12e-18	3cpe_A	Crystal Structure of T4 gp17	1.33e-22	A0A6J5R7S3	Terminase RNaseH-like domain containing protein
L_SY627I_8-12_ctg843010_length_23412_coverage_3_circular_no_29	566	2.76e-41	2	head and packaging	terminase large subunit	2.58e-18	O31952	SPbeta prophage-derived uncharacterized protein YonF	6.72e-28	3cpe_A	Crystal Structure of T4 gp17	1.11e-36	A0A8S5T085	Terminase large subunit
L_SY627I_8-12_ctg843398_length_29277_coverage_3_circular_no_1_6	545	1.09e-56	675	head and packaging	terminase large subunit	7.86e-14	O31952	SPbeta prophage-derived uncharacterized protein YonF	2.53e-12	6z6d_A	Crystal structure of the HK97 bacteriophage large terminase	9.85e-34	A0A6G5YNC7	Phage terminase large subunit GpA ATPase domain-containing protein
L_SY627I_8-12_ctg844012_length_24874_coverage_2_circular_no_1_17	1024	2.66e-69	6681	head and packaging	terminase large subunit	6.77e-17	P9WFP6	Iron-sulfur cluster assembly SufBD family protein MT1508 [Cleaved into: Endonuclease PI-MtuHIIP (EC 3.1.-.-) (Mtu pps1 intein)]	NA	NA	NA	6.25e-56	A0A7M1RSV9	Terminase
L_SY627I_8-12_ctg844288_length_25583_coverage_2_circular_no_35	517	1.15e-44	38	head and packaging	terminase large subunit	8.83e-16	O31952	SPbeta prophage-derived uncharacterized protein YonF	1.42e-23	8dgc_H	Avs3 bound to phage PhiV-1 terminase	1.7e-38	A0A5Q2WAN5	Terminase large subunit
L_SY627I_8-12_ctg844552_length_28915_coverage_5_circular_no_20	863	2.9e-45	5909	head and packaging	terminase large subunit	1.77e-18	Q55418	Replicative DNA helicase DnaB (EC 5.6.2.3) (DNA 5'-3' helicase DnaB) [Cleaved into: Ssp DnaB intein (EC 3.1.-.-)]	NA	NA	NA	3.21e-29	A0A8S5VQ53	Terminase large subunit
L_SY627I_8-12_ctg845219_length_26193_coverage_2_circular_no_8	420	3.98e-37	145	head and packaging	portal protein	5.54e-20	O31952	SPbeta prophage-derived uncharacterized protein YonF	5.95e-21	5oeb_F	Structure of large terminase from the thermophilic bacteriophage D6E in complex with ADP (Crystal form 3)	9.59e-35	A0A6J5N9P1	Phage_term_2, phage terminase, large subunit, PBSX family
L_SY627I_8-12_ctg845553_length_24935_coverage_3_circular_no_11	282	8.19e-23	2666	head and packaging	terminase large subunit	3.09e-16	Q96YR7	DNA double-strand break repair helicase HerA (EC 5.6.2.3) (EC 5.6.2.4) (Bidirectional DNA 3'-5' and 5'-3' helicase HerA) (StoHerA)	3.32e-16	4d2i_B	Crystal structure of the HerA hexameric DNA translocase from Sulfolobus solfataricus bound to AMP-PNP	6.35e-15	M4JFA3	Putative ATPase
L_SY627I_8-12_ctg846038_length_25633_coverage_2_circular_no_15	409	1.3e-38	2	head and packaging	terminase large subunit	2.48e-21	P39786	PBSX phage terminase large subunit	8.43e-24	5oee_C	Structure of large terminase from the thermophilic bacteriophage D6E (Crystal form 3)	3.13e-27	A0A110B6D6	Putative phage terminase large subunit
L_SY627I_8-12_ctg846128_length_28937_coverage_3_circular_no_1	258	1.15e-13	2	head and packaging	terminase large subunit	3.31e-11	A6M2Y1	Probable cell division protein WhiA	6.16e-11	2dch_X	Crystal structure of archaeal intron-encoded homing endonuclease I-Tsp061I	1.68e-11	A0A8S5V235	Homing endonuclease
L_SY627I_8-12_ctg846676_length_28619_coverage_2_circular_no_1_8	357	2.48e-56	2	head and packaging	terminase large subunit	2.84e-16	P39786	PBSX phage terminase large subunit	2.55e-17	5oee_C	Structure of large terminase from the thermophilic bacteriophage D6E (Crystal form 3)	2.02e-28	A0A516LCD8	Putative terminase large subunit
L_SY627I_8-12_ctg847526_length_27295_coverage_2_circular_no_1_9	484	3.06e-53	38	head and packaging	terminase large subunit	7.33e-19	Q9P9T5	Uncharacterized protein XF_1569/XF_1674	6.56e-22	8dgc_H	Avs3 bound to phage PhiV-1 terminase	2.75e-36	A0A6J7X0N7	Archaeophage PsiM2, terminase large subunit
L_SY627I_8-12_ctg848179_length_30569_coverage_2_circular_no_17	512	1.56e-50	9	head and packaging	terminase large subunit	2.8e-21	O31952	SPbeta prophage-derived uncharacterized protein YonF	4.89e-30	6z6d_A	Crystal structure of the HK97 bacteriophage large terminase	2.65e-32	A0A2I7S7H9	Terminase
L_SY627I_8-12_ctg848396_length_25925_coverage_3_circular_no_20	488	6.13e-42	2	head and packaging	terminase large subunit	7.49e-19	O31952	SPbeta prophage-derived uncharacterized protein YonF	1.09e-19	4iee_A	Crystal Structure of the large terminase subunit gp2 of bacterial virus Sf6 complexed with ATP-r-S	1.84e-33	A0A8S5N161	Large terminase
L_SY627I_8-12_ctg848592_length_27671_coverage_4_circular_no_23	449	1.87e-38	2	head and packaging	terminase large subunit	1.16e-19	P39786	PBSX phage terminase large subunit	3.58e-24	5oeb_F	Structure of large terminase from the thermophilic bacteriophage D6E in complex with ADP (Crystal form 3)	1.8e-31	A0A516LCD8	Putative terminase large subunit
L_SY627I_8-12_ctg849462_length_23803_coverage_5_circular_no_7	819	6.75e-48	979	head and packaging	terminase large subunit	4.08e-22	P42379	ATP-dependent Clp protease proteolytic subunit (EC 3.4.21.92) (Endopeptidase Clp) [Cleaved into: Ceu clpP intein (Insertion IS2)]	NA	NA	NA	5.21e-40	A0A6J5L1N7	DOD-type homing endonuclease domain-containing protein
L_SY627I_8-12_ctg849990_length_27567_coverage_3_circular_no_15	408	2.05e-17	7579	head and packaging	terminase large subunit	1.47e-12	P44224	Mu-like prophage FluMu protein gp28	1.48e-12	3ezk_A	Bacteriophage T4 gp17 motor assembly based on crystal structures and cryo-EM reconstructions	4.8e-17	A0A6J7X1B5	Terminase-like family
L_SY627I_8-12_ctg851018_length_24830_coverage_3_circular_no_4	414	3.91e-24	2	head and packaging	terminase large subunit	5.48e-13	Q9F414	Protein RecA (Recombinase A) [Cleaved into: Mga RecA intein]	NA	NA	NA	1.1e-11	A0A1P8DJ10	Putative HNH endonuclease
L_SY627I_8-12_ctg851445_length_23467_coverage_3_circular_no_7	486	1.93e-33	38	head and packaging	terminase large subunit	1.01e-20	O31952	SPbeta prophage-derived uncharacterized protein YonF	3.01e-19	8dgc_H	Avs3 bound to phage PhiV-1 terminase	1.41e-28	A0A6J5NXK6	Archaeophage PsiM2, terminase large subunit
L_SY627I_8-12_ctg852320_length_30252_coverage_2_circular_no_7	422	3.7e-36	10089	moron, auxiliary metabolic gene and host takeover	DarB-like antirestriction	NA	NA	NA	NA	NA	NA	6.43e-15	A0A516MAU0	Putative terminase large subunit
L_SY627I_8-12_ctg853187_length_29092_coverage_2_circular_no_25	297	2.73e-23	2	head and packaging	terminase large subunit	NA	NA	NA	NA	NA	NA	7.69e-20	A0A516LTP7	Putative terminase large subunit
L_SY627I_8-12_ctg853503_length_32434_coverage_3_circular_no_48	380	2.32e-44	2	head and packaging	terminase large subunit	4.67e-21	P39786	PBSX phage terminase large subunit	1.05e-21	5oeb_F	Structure of large terminase from the thermophilic bacteriophage D6E in complex with ADP (Crystal form 3)	5.24e-26	A0A6J7X5C8	Phage_term_2, phage terminase, large subunit, PBSX family
L_SY627I_8-12_ctg853669_length_26646_coverage_3_circular_no_48	618	6.05e-64	2506	DNA, RNA and nucleotide metabolism	exonuclease	1.03e-36	Q9F5P4	Replicative DNA helicase DnaB (EC 5.6.2.3) (DNA 5'-3' helicase DnaB) [Cleaved into: Min DnaB intein (EC 3.1.-.-)]	9.81e-18	1ef0_A	CRYSTAL STRUCTURE OF PI-SCEI MINIPRECURSOR	3.83e-45	A0A8E7FXK1	Large terminase subunit
L_SY627I_8-12_ctg853672_length_31894_coverage_11_circular_no_9	820	4.21e-44	30251	head and packaging	terminase large subunit	1.08e-20	O31952	SPbeta prophage-derived uncharacterized protein YonF	5.12e-18	3ezk_A	Bacteriophage T4 gp17 motor assembly based on crystal structures and cryo-EM reconstructions	3.25e-30	A0A6J5LQW1	Intein C-terminal splicing region
L_SY627I_8-12_ctg853789_length_36756_coverage_3_circular_no_45	675	1.76e-48	5989	head and packaging	terminase large subunit	7.8e-13	P44224	Mu-like prophage FluMu protein gp28	2.1e-17	3cpe_A	Crystal Structure of T4 gp17	1.83e-27	A0A6G5YJG0	Uncharacterized protein
L_SY627I_8-12_ctg853793_length_27848_coverage_3_circular_no_3	500	3.21e-33	979	head and packaging	terminase large subunit	6.05e-19	P39786	PBSX phage terminase large subunit	5.6e-22	5oee_C	Structure of large terminase from the thermophilic bacteriophage D6E (Crystal form 3)	5.9e-25	A0A6J5LLE3	XtmB Phage terminase large subunit
L_SY627I_8-12_ctg854302_length_30995_coverage_3_circular_no_4	1096	3.43e-73	6681	head and packaging	terminase large subunit	1.13e-26	O30477	Replicative DNA helicase DnaB (EC 5.6.2.3) (DNA 5'-3' helicase DnaB) [Cleaved into: Homing endonuclease PI-Rma43812IP (EC 3.1.-.-) (Rma DnaB intein)]	NA	NA	NA	8.55e-41	A0A7M1RSV9	Terminase
L_SY627I_8-12_ctg854524_length_32950_coverage_8_circular_no_47	669	2.55e-72	15	head and packaging	terminase large subunit	NA	NA	NA	NA	NA	NA	6.61e-37	A0A8S5NRZ8	Terminase, large subunit (DNA-packaging protein) (Large terminase protein) [Includes: Endonuclease (EC 3.1.21.4); Helicase (EC 3.6.4.12); ATPase (EC 3.6.4.-)]
L_SY627I_8-12_ctg855615_length_29362_coverage_2_circular_no_36	386	6.83e-33	2	head and packaging	terminase large subunit	1.72e-16	P39786	PBSX phage terminase large subunit	7.85e-16	4iee_A	Crystal Structure of the large terminase subunit gp2 of bacterial virus Sf6 complexed with ATP-r-S	2.08e-23	A0A516LTP7	Putative terminase large subunit
L_SY627I_8-12_ctg856530_length_28473_coverage_2_circular_no_1_31	506	2.69e-50	5989	head and packaging	terminase large subunit	3.94e-14	O31952	SPbeta prophage-derived uncharacterized protein YonF	1.61e-17	3cpe_A	Crystal Structure of T4 gp17	9e-24	A0A6J5P7V0	Terminase RNaseH-like domain containing protein
L_SY627I_8-12_ctg857472_length_23831_coverage_2_circular_no_19	677	1.11e-55	36964	head and packaging	terminase large subunit	1.41e-19	O31952	SPbeta prophage-derived uncharacterized protein YonF	1.27e-18	3ezk_A	Bacteriophage T4 gp17 motor assembly based on crystal structures and cryo-EM reconstructions	3.21e-54	A0A7R7J314	DOD-type homing endonuclease domain-containing protein
L_SY627I_8-12_ctg859453_length_26817_coverage_2_circular_no_30	552	1.12e-32	36964	head and packaging	terminase large subunit	4.17e-26	Q55418	Replicative DNA helicase DnaB (EC 5.6.2.3) (DNA 5'-3' helicase DnaB) [Cleaved into: Ssp DnaB intein (EC 3.1.-.-)]	2.29e-20	7qsu_A	Crystal structure of homing endonuclease-associated TliVMA intein (C1A, d333-339)	1.59e-26	A0A7R7J314	DOD-type homing endonuclease domain-containing protein
L_SY627I_8-12_ctg860031_length_31026_coverage_2_circular_no_20	243	2.14e-28	36964	head and packaging	terminase large subunit	NA	NA	NA	NA	NA	NA	2.03e-27	A0A248SJN4	Terminase large subunit
L_SY627I_8-12_ctg860031_length_31026_coverage_2_circular_no_23	780	4.06e-44	36964	head and packaging	terminase large subunit	1.53e-15	Q8U4A6	A-type ATP synthase subunit A (EC 7.1.2.2) [Cleaved into: Endonuclease PI-Pfu2 (EC 3.1.-.-) (Pfu AtpA intein) (Pfu VMA intein)]	NA	NA	NA	2.95e-42	A0A248SJI1	Terminase large subunit
L_SY627I_8-12_ctg861871_length_32281_coverage_3_circular_no_8	594	1.21e-43	675	head and packaging	terminase large subunit	1.52e-16	O31952	SPbeta prophage-derived uncharacterized protein YonF	1.39e-14	3ezk_A	Bacteriophage T4 gp17 motor assembly based on crystal structures and cryo-EM reconstructions	4.83e-28	A0A6G5YNC7	Phage terminase large subunit GpA ATPase domain-containing protein
L_SY627I_8-12_ctg862675_length_27184_coverage_2_circular_no_12	554	4.75e-42	38	head and packaging	terminase large subunit	2e-16	O31952	SPbeta prophage-derived uncharacterized protein YonF	4.03e-24	8dgc_H	Avs3 bound to phage PhiV-1 terminase	6.03e-37	A0A5Q2WAN5	Terminase large subunit
L_SY627I_8-12_ctg863059_length_26563_coverage_2_circular_no_1_23	297	2e-26	2666	head and packaging	terminase large subunit	NA	NA	NA	NA	NA	NA	2.51e-25	A0A4D5XEZ6	Packaging ATPase
L_SY627I_8-12_ctg863209_length_30893_coverage_2_circular_no_17	659	4.92e-46	17415	head and packaging	terminase large subunit	3.29e-21	Q57776	Uncharacterized protein MJ0330	9.24e-16	6z6d_A	Crystal structure of the HK97 bacteriophage large terminase	1.87e-23	A0A7S5T3X1	Terminase large subunit
L_SY627I_8-12_ctg863868_length_27886_coverage_2_circular_no_32	450	9.59e-44	2	head and packaging	terminase large subunit	5.06e-22	P44184	Uncharacterized protein HI_1410	9.51e-23	4iee_A	Crystal Structure of the large terminase subunit gp2 of bacterial virus Sf6 complexed with ATP-r-S	1.78e-33	A0A8S5N161	Large terminase
L_SY627I_8-12_ctg866064_length_33671_coverage_4_circular_no_15	536	2.22e-44	38	head and packaging	terminase large subunit	6.53e-17	Q9P9T5	Uncharacterized protein XF_1569/XF_1674	1.29e-21	8dgc_H	Avs3 bound to phage PhiV-1 terminase	1.26e-31	A0A6J5N4F0	Terminase RNaseH-like domain containing protein
L_SY627I_8-12_ctg869604_length_32125_coverage_2_circular_no_24	506	5.64e-39	675	head and packaging	terminase large subunit	1.02e-14	P44184	Uncharacterized protein HI_1410	3.32e-18	5oee_B	Structure of large terminase from the thermophilic bacteriophage D6E (Crystal form 3)	4.89e-36	A0A6J5MA30	DEXDc domain containing protein
L_SY627I_8-12_ctg869795_length_37268_coverage_3_circular_no_4	427	1.77e-43	2	head and packaging	terminase large subunit	2.83e-23	P39786	PBSX phage terminase large subunit	1.33e-25	5oeb_F	Structure of large terminase from the thermophilic bacteriophage D6E in complex with ADP (Crystal form 3)	1.19e-31	A0A516LCD8	Putative terminase large subunit
L_SY627I_8-12_ctg870024_length_29456_coverage_15_circular_no_4	456	4.15e-54	979	head and packaging	terminase large subunit	3.65e-19	O31952	SPbeta prophage-derived uncharacterized protein YonF	5.87e-19	8dgc_H	Avs3 bound to phage PhiV-1 terminase	1.41e-30	A0A4D6E1Y3	Terminase
L_SY627I_8-12_ctg872901_length_31440_coverage_3_circular_no_32	548	7.63e-49	38	head and packaging	terminase large subunit	4.36e-13	O31952	SPbeta prophage-derived uncharacterized protein YonF	1.1e-22	8dgc_H	Avs3 bound to phage PhiV-1 terminase	2.24e-27	A0A5Q2WAN5	Terminase large subunit
L_SY627I_8-12_ctg873033_length_42625_coverage_3_circular_no_2	741	1.64e-66	979	head and packaging	terminase large subunit	4.95e-21	P42379	ATP-dependent Clp protease proteolytic subunit (EC 3.4.21.92) (Endopeptidase Clp) [Cleaved into: Ceu clpP intein (Insertion IS2)]	NA	NA	NA	6.81e-32	A0A6J5L1N7	DOD-type homing endonuclease domain-containing protein
L_SY627I_8-12_ctg873568_length_35310_coverage_2_circular_no_42	1193	6.52e-62	17415	head and packaging	terminase large subunit	1.64e-27	Q8U4A6	A-type ATP synthase subunit A (EC 7.1.2.2) [Cleaved into: Endonuclease PI-Pfu2 (EC 3.1.-.-) (Pfu AtpA intein) (Pfu VMA intein)]	NA	NA	NA	3.18e-46	I1TQI9	Hint domain-containing protein
L_SY627I_8-12_ctg874531_length_42693_coverage_4_circular_no_8	537	7.16e-47	5909	head and packaging	terminase large subunit	2.92e-19	O31952	SPbeta prophage-derived uncharacterized protein YonF	7.76e-17	3cpe_A	Crystal Structure of T4 gp17	1.07e-25	A0A6J5MA30	DEXDc domain containing protein
L_SY627I_8-12_ctg874554_length_40722_coverage_3_circular_no_36	328	4.09e-23	2	head and packaging	terminase large subunit	NA	NA	NA	NA	NA	NA	1.75e-18	A0A516LFW4	Putative terminase large subunit
L_SY627I_8-12_ctg874770_length_33286_coverage_3_circular_no_33	630	4.81e-53	5989	head and packaging	terminase large subunit	1.46e-15	O31952	SPbeta prophage-derived uncharacterized protein YonF	1.17e-22	3cpe_A	Crystal Structure of T4 gp17	6.27e-26	A0A2I7S9J6	Terminase-like family protein
L_SY627I_8-12_ctg874898_length_38602_coverage_2_circular_no_1_7	373	3.08e-27	38	head and packaging	terminase large subunit	2.9e-19	Q9P9T5	Uncharacterized protein XF_1569/XF_1674	7.08e-11	8dgc_H	Avs3 bound to phage PhiV-1 terminase	7.18e-19	A0A6J5N4F0	Terminase RNaseH-like domain containing protein
L_SY627I_8-12_ctg875309_length_40774_coverage_3_circular_no_1_14	351	1.76e-29	38	head and packaging	terminase large subunit	2.99e-18	Q9P9T5	Uncharacterized protein XF_1569/XF_1674	4.51e-11	8dgc_H	Avs3 bound to phage PhiV-1 terminase	2.24e-20	A0A6J5N4F0	Terminase RNaseH-like domain containing protein
L_SY627I_8-12_ctg875564_length_39110_coverage_3_circular_no_34	510	1.26e-39	979	head and packaging	terminase large subunit	9.35e-18	P39786	PBSX phage terminase large subunit	1.89e-17	5oee_B	Structure of large terminase from the thermophilic bacteriophage D6E (Crystal form 3)	3.43e-37	A0A6J5KYR0	Terminase-like family
L_SY627I_8-12_ctg876091_length_42113_coverage_2_circular_no_1_10	228	6.36e-14	5653	head and packaging	terminase large subunit	NA	NA	NA	NA	NA	NA	NA	NA	NA
L_SY627I_8-12_ctg876091_length_42113_coverage_2_circular_no_1_9	305	7.53e-20	2	head and packaging	terminase large subunit	NA	NA	NA	3.44e-12	5oee_C	Structure of large terminase from the thermophilic bacteriophage D6E (Crystal form 3)	1.31e-17	A0A516L2X5	Putative terminase large subunit
L_SY627I_8-12_ctg876322_length_38721_coverage_4_circular_no_31	684	1.98e-57	15	head and packaging	terminase large subunit	3.33e-11	P45916	Uncharacterized protein YqaT (ORF50)	NA	NA	NA	1.14e-35	A0A8S5NRZ8	Terminase, large subunit (DNA-packaging protein) (Large terminase protein) [Includes: Endonuclease (EC 3.1.21.4); Helicase (EC 3.6.4.12); ATPase (EC 3.6.4.-)]
L_SY627I_8-12_ctg876973_length_39944_coverage_5_circular_no_1_3	539	1.97e-63	2699	head and packaging	terminase large subunit	5.69e-30	P75978	Protein YmfN	1.07e-43	6z6d_A	Crystal structure of the HK97 bacteriophage large terminase	3.85e-44	A0A2I7S7H9	Terminase
L_SY627I_8-12_ctg877461_length_38290_coverage_3_circular_no_1_4	520	2.08e-33	9	head and packaging	terminase large subunit	1.07e-20	O31952	SPbeta prophage-derived uncharacterized protein YonF	3.56e-21	6z6d_A	Crystal structure of the HK97 bacteriophage large terminase	1.41e-22	A0A5Q2W5B8	Terminase large subunit
L_SY627I_8-12_ctg877788_length_41851_coverage_3_circular_no_11	1005	8.22e-75	36964	head and packaging	terminase large subunit	8.64e-18	Q5JHP2	Replication factor C small subunit (RFC small subunit) (Clamp loader small subunit) [Cleaved into: Pko RFC intein]	NA	NA	NA	1.43e-55	A0A7R7J314	DOD-type homing endonuclease domain-containing protein
L_SY627I_8-12_ctg877788_length_41851_coverage_3_circular_no_7	660	2.97e-30	36964	head and packaging	terminase large subunit	7.55e-22	Q49608	DNA gyrase subunit A (EC 5.6.2.2) [Cleaved into: Mka GyrA intein]	7.73e-19	7qsu_A	Crystal structure of homing endonuclease-associated TliVMA intein (C1A, d333-339)	1.52e-19	A0A060AKJ6	DNA-directed DNA polymerase (EC 2.7.7.7)
L_SY627I_8-12_ctg877986_length_35737_coverage_2_circular_no_39	619	2.69e-62	38	head and packaging	terminase large subunit	3.37e-11	O31952	SPbeta prophage-derived uncharacterized protein YonF	1.98e-14	8dgc_H	Avs3 bound to phage PhiV-1 terminase	3.25e-22	A0A8S5NRZ8	Terminase, large subunit (DNA-packaging protein) (Large terminase protein) [Includes: Endonuclease (EC 3.1.21.4); Helicase (EC 3.6.4.12); ATPase (EC 3.6.4.-)]
L_SY627I_8-12_ctg878056_length_31789_coverage_2_circular_no_43	412	7.4e-48	3717	head and packaging	terminase large subunit	1.05e-33	P45916	Uncharacterized protein YqaT (ORF50)	2.81e-24	5oea_C	Structure of large terminase from the thermophilic bacteriophage D6E in complex with ATP-gamma-S (Crystal form 3)	2.01e-34	A0A8S5PD03	Terminase large subunit
L_SY627I_8-12_ctg878543_length_31357_coverage_2_circular_no_21	394	1.45e-39	38	head and packaging	terminase large subunit	NA	NA	NA	3.94e-14	8dgc_H	Avs3 bound to phage PhiV-1 terminase	5.26e-31	A0A8S5LAP6	Large terminase
L_SY627I_8-12_ctg878718_length_41783_coverage_2_circular_no_6	704	1.09e-45	17415	head and packaging	terminase large subunit	2e-20	Q57776	Uncharacterized protein MJ0330	2.5e-14	6z6d_A	Crystal structure of the HK97 bacteriophage large terminase	1.87e-33	A0A7S5T3X1	Terminase large subunit
L_SY627I_8-12_ctg878772_length_36548_coverage_2_circular_no_14	569	1.43e-63	2699	head and packaging	terminase large subunit	7.54e-28	P75978	Protein YmfN	1.75e-35	6z6d_A	Crystal structure of the HK97 bacteriophage large terminase	5.39e-45	A0A2I7S7H9	Terminase
L_SY627I_8-12_ctg879223_length_43851_coverage_2_circular_no_35	543	1.93e-34	2	head and packaging	terminase large subunit	4.15e-32	O31952	SPbeta prophage-derived uncharacterized protein YonF	5.96e-21	3ezk_A	Bacteriophage T4 gp17 motor assembly based on crystal structures and cryo-EM reconstructions	1.08e-28	A0A3Q9R7Q0	Putative terminase
L_SY627I_8-12_ctg880424_length_41765_coverage_3_circular_no_41	453	3.62e-51	2	head and packaging	terminase large subunit	3.68e-23	P39786	PBSX phage terminase large subunit	4.88e-25	5oeb_C	Structure of large terminase from the thermophilic bacteriophage D6E in complex with ADP (Crystal form 3)	2.69e-37	A0A6J5N9P1	Phage_term_2, phage terminase, large subunit, PBSX family
L_SY627I_8-12_ctg880448_length_43672_coverage_2_circular_no_13	485	1.12e-42	38	head and packaging	terminase large subunit	9.32e-18	O31952	SPbeta prophage-derived uncharacterized protein YonF	5.71e-26	8dgc_H	Avs3 bound to phage PhiV-1 terminase	2.15e-35	A0A5Q2WAN5	Terminase large subunit
L_SY627I_8-12_ctg880540_length_40055_coverage_6_circular_no_16	512	5.9e-42	38	head and packaging	terminase large subunit	1.82e-16	O31952	SPbeta prophage-derived uncharacterized protein YonF	5.92e-20	8dgc_H	Avs3 bound to phage PhiV-1 terminase	1.56e-31	A0A5Q2W5X5	Terminase large subunit
L_SY627I_8-12_ctg880572_length_42412_coverage_3_circular_no_29	513	1.26e-50	5909	head and packaging	terminase large subunit	NA	NA	NA	9.17e-15	3cpe_A	Crystal Structure of T4 gp17	4.75e-27	J9PUM4	Putative terminase large subunit
L_SY627I_8-12_ctg881374_length_52152_coverage_3_circular_no_36	936	2.9e-71	36964	head and packaging	terminase large subunit	9.97e-31	Q8YZA1	Replicative DNA helicase DnaB (EC 5.6.2.3) (DNA 5'-3' helicase DnaB) [Cleaved into: Endonuclease PI-AspHIP (EC 3.1.-.-) (Asp DnaB intein)]	4e-17	3cpe_A	Crystal Structure of T4 gp17	1.91e-49	A0A8S5VQ53	Terminase large subunit
L_SY627I_8-12_ctg882292_length_48553_coverage_4_circular_no_1_18	582	3.7e-57	675	head and packaging	terminase large subunit	1.27e-17	O31952	SPbeta prophage-derived uncharacterized protein YonF	3.38e-13	6z6d_A	Crystal structure of the HK97 bacteriophage large terminase	3.05e-38	A0A6G5YNC7	Phage terminase large subunit GpA ATPase domain-containing protein
L_SY627I_8-12_ctg883588_length_39724_coverage_3_circular_no_9	464	2.1e-39	2	head and packaging	terminase large subunit	1.71e-16	O31952	SPbeta prophage-derived uncharacterized protein YonF	5.62e-19	5oeb_F	Structure of large terminase from the thermophilic bacteriophage D6E in complex with ADP (Crystal form 3)	6.06e-33	A0A8S5SMM9	Large terminase
L_SY627I_8-12_ctg883856_length_52407_coverage_3_circular_no_15	814	2.65e-87	36964	head and packaging	terminase large subunit	1.05e-27	Q9F5P4	Replicative DNA helicase DnaB (EC 5.6.2.3) (DNA 5'-3' helicase DnaB) [Cleaved into: Min DnaB intein (EC 3.1.-.-)]	NA	NA	NA	1.97e-44	G1D3P4	Terminase
L_SY627I_8-12_ctg883860_length_51936_coverage_4_circular_no_58	916	1.04e-46	38	head and packaging	terminase large subunit	NA	NA	NA	NA	NA	NA	7.1e-20	A0A8S5NZ96	Large Terminase
L_SY627I_8-12_ctg883864_length_47274_coverage_3_circular_no_91	488	1.49e-44	38	head and packaging	terminase large subunit	2.23e-23	O31952	SPbeta prophage-derived uncharacterized protein YonF	4.94e-24	3cpe_A	Crystal Structure of T4 gp17	3.67e-30	A0A8S5V0T4	Terminase large subunit
L_SY627I_8-12_ctg884342_length_50058_coverage_3_circular_no_59	660	1.33e-38	675	head and packaging	terminase large subunit	3.9e-19	O31952	SPbeta prophage-derived uncharacterized protein YonF	3.68e-17	3ezk_A	Bacteriophage T4 gp17 motor assembly based on crystal structures and cryo-EM reconstructions	1.33e-36	A0A6J5MA30	DEXDc domain containing protein
L_SY627I_8-12_ctg884404_length_41661_coverage_5_circular_no_18	558	5.07e-47	2	head and packaging	terminase large subunit	3.74e-20	O31952	SPbeta prophage-derived uncharacterized protein YonF	1.13e-17	3ezk_A	Bacteriophage T4 gp17 motor assembly based on crystal structures and cryo-EM reconstructions	3.37e-20	A0A6J5KU17	Large terminase protein
L_SY627I_8-12_ctg884702_length_40654_coverage_2_circular_no_49	514	9.97e-40	38	head and packaging	terminase large subunit	1.69e-16	O31952	SPbeta prophage-derived uncharacterized protein YonF	2.36e-21	8dgc_H	Avs3 bound to phage PhiV-1 terminase	5.28e-30	A0A5Q2WAN5	Terminase large subunit
L_SY627I_8-12_ctg884758_length_48743_coverage_3_circular_no_15	682	5.03e-51	6681	head and packaging	terminase large subunit	NA	NA	NA	4.73e-16	3cpe_A	Crystal Structure of T4 gp17	5.07e-23	A0A8S5NVG6	Terminase large subunit
L_SY627I_8-12_ctg885115_length_50190_coverage_4_circular_no_52	522	1.76e-36	38	head and packaging	terminase large subunit	1.15e-13	O31952	SPbeta prophage-derived uncharacterized protein YonF	1.07e-17	8dgc_H	Avs3 bound to phage PhiV-1 terminase	2.54e-30	A0A5Q2W5X5	Terminase large subunit
L_SY627I_8-12_ctg885327_length_46186_coverage_6_circular_no_78	633	4.03e-44	2	head and packaging	terminase large subunit	3.58e-18	O31952	SPbeta prophage-derived uncharacterized protein YonF	7.62e-27	3ezk_A	Bacteriophage T4 gp17 motor assembly based on crystal structures and cryo-EM reconstructions	5.93e-36	A0A516LFW4	Putative terminase large subunit
L_SY627I_8-12_ctg885422_length_44477_coverage_6_circular_no_1_38	425	7.33e-35	2	head and packaging	terminase large subunit	3.46e-23	P45916	Uncharacterized protein YqaT (ORF50)	3.06e-25	5oeb_F	Structure of large terminase from the thermophilic bacteriophage D6E in complex with ADP (Crystal form 3)	4.87e-32	A0A6J5LUL5	Phage terminase large subunit
L_SY627I_8-12_ctg885698_length_45454_coverage_3_circular_no_6	529	1.27e-47	38	head and packaging	terminase large subunit	2.79e-17	O31952	SPbeta prophage-derived uncharacterized protein YonF	1.8e-20	8dgc_H	Avs3 bound to phage PhiV-1 terminase	7.19e-38	A0A6J5L2J8	Uncharacterized protein
L_SY627I_8-12_ctg886099_length_40663_coverage_2_circular_no_38	280	7.9e-19	38	head and packaging	terminase large subunit	NA	NA	NA	NA	NA	NA	NA	NA	NA
L_SY627I_8-12_ctg886760_length_54947_coverage_4_circular_no_1_15	575	5.55e-48	36964	head and packaging	terminase large subunit	9.17e-72	A5GBF9	Phosphoenolpyruvate carboxykinase (ATP) (PCK) (PEP carboxykinase) (PEPCK) (EC 4.1.1.49)	4.36e-68	1xkv_A	Crystal Structure Of ATP-Dependent Phosphoenolpyruvate Carboxykinase From Thermus thermophilus HB8	4.27e-47	A0A1V0SAL7	phosphoenolpyruvate carboxykinase (ATP) (EC 4.1.1.49)
L_SY627I_8-12_ctg887319_length_46472_coverage_2_circular_no_78	282	1.48e-18	6681	head and packaging	terminase large subunit	NA	NA	NA	NA	NA	NA	5.64e-15	A0A8S5TKW4	Terminase large subunit
L_SY627I_8-12_ctg888452_length_55413_coverage_36_circular_yes_1_75	446	8.68e-14	2666	head and packaging	terminase large subunit	4.79e-16	Q58960	Probable helicase MJ1565 (EC 5.6.2.3) (EC 5.6.2.4) (Probable bidirectional DNA 3'-5' and 5'-3' helicase MJ1565)	7.89e-15	4d2i_B	Crystal structure of the HerA hexameric DNA translocase from Sulfolobus solfataricus bound to AMP-PNP	1.74e-16	A0A5Q2W8D8	AAA-like domain-containing protein
L_SY627I_8-12_ctg889043_length_46412_coverage_3_circular_no_35	513	1.1e-49	979	head and packaging	terminase large subunit	3.24e-17	P39786	PBSX phage terminase large subunit	1.6e-20	5oeb_C	Structure of large terminase from the thermophilic bacteriophage D6E in complex with ADP (Crystal form 3)	2.58e-36	A0A6J5P823	Intein C-terminal splicing region
L_SY627I_8-12_ctg889718_length_60504_coverage_5_circular_no_69	511	5.43e-42	38	head and packaging	terminase large subunit	3.09e-15	O31952	SPbeta prophage-derived uncharacterized protein YonF	5.6e-20	8dgc_H	Avs3 bound to phage PhiV-1 terminase	1.51e-31	A0A5Q2W5X5	Terminase large subunit
L_SY627I_8-12_ctg890440_length_59904_coverage_3_circular_no_12	386	1.44e-37	2	head and packaging	terminase large subunit	7.75e-26	P39786	PBSX phage terminase large subunit	2.64e-26	5oee_C	Structure of large terminase from the thermophilic bacteriophage D6E (Crystal form 3)	5.91e-30	A0A110B6D6	Putative phage terminase large subunit
L_SY627I_8-12_ctg890482_length_43316_coverage_5_circular_yes_14	475	5e-48	36964	head and packaging	terminase large subunit	1.95e-19	O31952	SPbeta prophage-derived uncharacterized protein YonF	2.52e-18	4iei_A	Crystal Structure of the large terminase subunit gp2 of bacterial virus Sf6 complexed with ADP	1.88e-28	H9YT09	Putative phage terminase B protein
L_SY627I_8-12_ctg890650_length_58608_coverage_4_circular_no_34	1000	8.11e-66	36964	head and packaging	terminase large subunit	8.61e-26	Q9F5P4	Replicative DNA helicase DnaB (EC 5.6.2.3) (DNA 5'-3' helicase DnaB) [Cleaved into: Min DnaB intein (EC 3.1.-.-)]	1.42e-15	8dgc_H	Avs3 bound to phage PhiV-1 terminase	1.02e-47	R9R4C5	Terminase large subunit
L_SY627I_8-12_ctg890841_length_61204_coverage_3_circular_no_59	578	1.26e-29	2	head and packaging	terminase large subunit	3.68e-18	O31952	SPbeta prophage-derived uncharacterized protein YonF	2.75e-18	3ezk_A	Bacteriophage T4 gp17 motor assembly based on crystal structures and cryo-EM reconstructions	2.06e-20	A0A411CW31	Terminase, ATPase subunit
L_SY627I_8-12_ctg891439_length_64017_coverage_2_circular_no_57	316	1.73e-20	6681	head and packaging	terminase large subunit	NA	NA	NA	NA	NA	NA	NA	NA	NA
L_SY627I_8-12_ctg891752_length_64775_coverage_5_circular_no_42	635	3.01e-33	7579	head and packaging	terminase large subunit	1.17e-21	O31952	SPbeta prophage-derived uncharacterized protein YonF	6.94e-20	3ezk_A	Bacteriophage T4 gp17 motor assembly based on crystal structures and cryo-EM reconstructions	4.27e-24	A0A5Q2W5B8	Terminase large subunit
L_SY627I_8-12_ctg892260_length_25329_coverage_2_circular_yes_18	435	2.04e-45	3717	head and packaging	terminase large subunit	3.3e-31	P45916	Uncharacterized protein YqaT (ORF50)	1.06e-22	5oee_C	Structure of large terminase from the thermophilic bacteriophage D6E (Crystal form 3)	2.61e-30	A0A8S5PD03	Terminase large subunit
L_SY627I_8-12_ctg892352_length_35504_coverage_3_circular_yes_29	419	1.91e-39	2	head and packaging	terminase large subunit	1.85e-26	P39786	PBSX phage terminase large subunit	1.29e-19	5oee_C	Structure of large terminase from the thermophilic bacteriophage D6E (Crystal form 3)	1.89e-31	A0A6J7X5C8	Phage_term_2, phage terminase, large subunit, PBSX family
L_SY627I_8-12_ctg892420_length_41225_coverage_7_circular_yes_1	676	2.56e-57	5989	head and packaging	terminase large subunit	4.26e-18	O67475	Ribonucleoside-diphosphate reductase subunit beta (EC 1.17.4.1) (Ribonucleotide reductase small subunit) [Cleaved into: Aae NrdB intein (Aae RIR2 intein)]	3.41e-17	7qsu_A	Crystal structure of homing endonuclease-associated TliVMA intein (C1A, d333-339)	2.21e-32	A0A6J5L1N7	DOD-type homing endonuclease domain-containing protein
L_SY627I_8-12_ctg892690_length_40433_coverage_6_circular_yes_36	316	1.4e-20	2	head and packaging	terminase large subunit	NA	NA	NA	1.89e-12	2o0k_A	T4 gp17 ATPase domain mutant	7.49e-18	A0A516LFW4	Putative terminase large subunit
L_SY627I_8-12_ctg892768_length_36475_coverage_8_circular_yes_34	774	1.13e-70	3717	head and packaging	terminase large subunit	1.77e-20	P42379	ATP-dependent Clp protease proteolytic subunit (EC 3.4.21.92) (Endopeptidase Clp) [Cleaved into: Ceu clpP intein (Insertion IS2)]	NA	NA	NA	1.03e-29	A0A6J5L1N7	DOD-type homing endonuclease domain-containing protein
L_SY627I_8-12_ctg893022_length_36936_coverage_11_circular_yes_23	521	3.46e-55	38	head and packaging	terminase large subunit	1.33e-12	Q9P9T5	Uncharacterized protein XF_1569/XF_1674	4.31e-18	8dgc_H	Avs3 bound to phage PhiV-1 terminase	2.14e-29	A0A5Q2WAN5	Terminase large subunit
L_SY627I_8-12_ctg893128_length_79168_coverage_3_circular_no_15	953	1.14e-34	675	head and packaging	terminase large subunit	9.95e-25	Q58192	Transcription initiation factor IIB (TFIIB) [Cleaved into: Endonuclease Mja Tfb (EC 3.1.-.-) (Mja TFIIB intein) (Mja Tfb intein)]	NA	NA	NA	5.69e-26	A0A7M1RTF9	Terminase
L_SY627I_8-12_ctg893149_length_37075_coverage_8_circular_yes_2	688	2.88e-58	2	head and packaging	terminase large subunit	1.84e-25	P45916	Uncharacterized protein YqaT (ORF50)	1.22e-17	5oeb_C	Structure of large terminase from the thermophilic bacteriophage D6E in complex with ADP (Crystal form 3)	1.08e-40	A0A516MN70	Putative terminase large subunit
L_SY627I_8-12_ctg893614_length_50515_coverage_11_circular_yes_69	568	2.32e-50	979	head and packaging	terminase large subunit	6.79e-16	O31952	SPbeta prophage-derived uncharacterized protein YonF	1.79e-16	5oee_C	Structure of large terminase from the thermophilic bacteriophage D6E (Crystal form 3)	7.21e-29	A0A4D6E1Y3	Terminase
L_SY627I_8-12_ctg893710_length_36723_coverage_3_circular_yes_17	411	4.75e-46	7579	head and packaging	terminase large subunit	4.75e-21	O31952	SPbeta prophage-derived uncharacterized protein YonF	3.08e-22	3cpe_A	Crystal Structure of T4 gp17	7.37e-33	A0A411CW31	Terminase, ATPase subunit
L_SY627I_8-12_ctg893795_length_37795_coverage_4_circular_yes_17	408	3.81e-46	2	head and packaging	terminase large subunit	1.09e-28	P45916	Uncharacterized protein YqaT (ORF50)	1.42e-20	5oee_C	Structure of large terminase from the thermophilic bacteriophage D6E (Crystal form 3)	1.17e-36	A0A8S5TBI7	Terminase large subunit
L_SY627I_8-12_ctg893859_length_41345_coverage_4_circular_yes_11	585	2.64e-36	38	head and packaging	terminase large subunit	3.6e-15	O31952	SPbeta prophage-derived uncharacterized protein YonF	3.03e-18	8dgc_H	Avs3 bound to phage PhiV-1 terminase	4.02e-28	A0A5Q2WAN5	Terminase large subunit
L_SY627I_8-12_ctg893861_length_42260_coverage_3_circular_yes_18	546	7.4e-50	675	head and packaging	terminase large subunit	6.89e-15	P45916	Uncharacterized protein YqaT (ORF50)	4.48e-14	4ife_A	Crystal Structure of the large terminase subunit gp2 of bacterial virus Sf6 complexed with ATP	8.22e-37	A0A6G5YNC7	Phage terminase large subunit GpA ATPase domain-containing protein
L_SY627I_8-12_ctg894202_length_46449_coverage_20_circular_yes_76	488	8.99e-51	38	head and packaging	terminase large subunit	3.62e-20	Q9P9T5	Uncharacterized protein XF_1569/XF_1674	4.5e-20	8dgc_H	Avs3 bound to phage PhiV-1 terminase	7.4e-37	A0A6M3I056	Terminase large subunit
L_SY627I_8-12_ctg894206_length_42505_coverage_2_circular_yes_40	519	3.91e-34	979	head and packaging	terminase large subunit	4.12e-17	P45916	Uncharacterized protein YqaT (ORF50)	1.14e-17	5oee_B	Structure of large terminase from the thermophilic bacteriophage D6E (Crystal form 3)	1.13e-28	A0A6J5MK81	Terminase-like family
L_SY627I_8-12_ctg894317_length_44035_coverage_12_circular_yes_45	493	4.14e-38	2	head and packaging	terminase large subunit	1.36e-16	P39786	PBSX phage terminase large subunit	1.15e-17	5oeb_F	Structure of large terminase from the thermophilic bacteriophage D6E in complex with ADP (Crystal form 3)	2.53e-28	A0A2R4A1M9	Terminase
L_SY627I_8-12_ctg894454_length_62307_coverage_3_circular_no_61	694	3.6e-48	17415	head and packaging	terminase large subunit	2.46e-17	Q57776	Uncharacterized protein MJ0330	7.17e-15	6z6d_A	Crystal structure of the HK97 bacteriophage large terminase	2.32e-36	A0A8S5M786	Terminase
L_SY627I_8-12_ctg894555_length_42299_coverage_3_circular_yes_40	485	2.5e-48	979	head and packaging	terminase large subunit	3.1e-20	P39786	PBSX phage terminase large subunit	1.45e-20	5oee_B	Structure of large terminase from the thermophilic bacteriophage D6E (Crystal form 3)	1.49e-33	W8FPY0	Terminase-like family protein
L_SY627I_8-12_ctg894646_length_40502_coverage_4_circular_yes_36	554	3.49e-52	675	head and packaging	terminase large subunit	4.84e-11	P45916	Uncharacterized protein YqaT (ORF50)	4.96e-12	3ezk_A	Bacteriophage T4 gp17 motor assembly based on crystal structures and cryo-EM reconstructions	1.19e-33	A0A6G5YNC7	Phage terminase large subunit GpA ATPase domain-containing protein
L_SY627I_8-12_ctg894902_length_80669_coverage_5_circular_no_55	985	1.84e-99	19299	head and packaging	terminase large subunit	5.85e-19	P38078	V-type proton ATPase catalytic subunit A (V-ATPase subunit A) (EC 7.1.2.2) (Vacuolar proton pump subunit A) [Cleaved into: Endonuclease PI-CtrI (EC 3.1.-.-) (Ctr VMA intein) (VMA1-derived endonuclease) (VDE)]	5.95e-11	8dgc_H	Avs3 bound to phage PhiV-1 terminase	6.69e-51	A0A8S5MMH0	Terminase large subunit
L_SY627I_8-12_ctg894990_length_39324_coverage_3_circular_yes_8	414	1.9e-26	2	head and packaging	terminase large subunit	4.53e-15	P39786	PBSX phage terminase large subunit	1.7e-14	4znj_A	Thermus Phage P74-26 Large Terminase ATPase domain mutant R139A (I 2 3 space group)	5.71e-23	A0A6J5N9P1	Phage_term_2, phage terminase, large subunit, PBSX family
L_SY627I_8-12_ctg895052_length_38147_coverage_6_circular_yes_2	463	4.22e-56	2	head and packaging	terminase large subunit	2.14e-16	O31952	SPbeta prophage-derived uncharacterized protein YonF	5.88e-20	5oeb_F	Structure of large terminase from the thermophilic bacteriophage D6E in complex with ADP (Crystal form 3)	8.93e-42	A0A8S5SMM9	Large terminase
L_SY627I_8-12_ctg895202_length_47794_coverage_8_circular_yes_40	268	2.81e-13	3717	head and packaging	terminase large subunit	NA	NA	NA	NA	NA	NA	NA	NA	NA
L_SY627I_8-12_ctg895210_length_48019_coverage_37_circular_yes_23	809	4.81e-68	5989	head and packaging	terminase large subunit	1.55e-19	P67126	Iron-sulfur cluster assembly SufBD family protein Mb1496 [Cleaved into: Endonuclease PI-MtuHIIP (EC 3.1.-.-) (Mtu pps1 intein)]	NA	NA	NA	7.3e-37	A0A6J5L1N7	DOD-type homing endonuclease domain-containing protein
L_SY627I_8-12_ctg895432_length_44964_coverage_10_circular_yes_34	476	2.19e-47	2	head and packaging	terminase large subunit	2.34e-38	P44184	Uncharacterized protein HI_1410	6.92e-40	4ife_A	Crystal Structure of the large terminase subunit gp2 of bacterial virus Sf6 complexed with ATP	1.49e-39	M4Q3P4	Terminase large subunit
L_SY627I_8-12_ctg895472_length_52922_coverage_3_circular_yes_25	530	1.5e-52	979	head and packaging	terminase large subunit	3.53e-18	P44184	Uncharacterized protein HI_1410	5.12e-19	4ife_A	Crystal Structure of the large terminase subunit gp2 of bacterial virus Sf6 complexed with ATP	5.67e-27	A0A6J5NS18	Terminase-like family
L_SY627I_8-12_ctg895612_length_64251_coverage_2_circular_no_1_44	476	2.547e-13	9	head and packaging	terminase large subunit	8.066e-23	Q5KWF8	Endonuclease MutS2 (EC 3.1.-.-) (Ribosome-associated protein quality control-upstream factor) (RQC-upstream factor) (RqcU) (EC 3.6.4.-)	2.584e-16	7vuf_C	Crystal Structure of the core region of Thermus thermophilus MutS2.	NA	NA	NA
L_SY627I_8-12_ctg895709_length_57242_coverage_5_circular_yes_30	908	1.16e-86	38	head and packaging	terminase large subunit	3.18e-28	Q9F5P4	Replicative DNA helicase DnaB (EC 5.6.2.3) (DNA 5'-3' helicase DnaB) [Cleaved into: Min DnaB intein (EC 3.1.-.-)]	NA	NA	NA	2.05e-65	A0A8S5NZ96	Large Terminase
L_SY627I_8-12_ctg895828_length_45723_coverage_2_circular_yes_28	571	1.99e-39	2	head and packaging	terminase large subunit	NA	NA	NA	1.03e-19	5oee_F	Structure of large terminase from the thermophilic bacteriophage D6E (Crystal form 3)	1.87e-25	A0A516LCD8	Putative terminase large subunit
L_SY627I_8-12_ctg896131_length_83539_coverage_4_circular_no_55	894	1.69e-58	17415	head and packaging	terminase large subunit	1.43e-23	Q9F5P4	Replicative DNA helicase DnaB (EC 5.6.2.3) (DNA 5'-3' helicase DnaB) [Cleaved into: Min DnaB intein (EC 3.1.-.-)]	2.72e-14	3ezk_A	Bacteriophage T4 gp17 motor assembly based on crystal structures and cryo-EM reconstructions	2.45e-52	A0A8S5MMH0	Terminase large subunit
L_SY627I_8-12_ctg896482_length_60756_coverage_27_circular_yes_1_52	819	4.84e-27	2666	head and packaging	terminase large subunit	1.03e-28	Q4JAQ5	DNA import protein CedB (Crenarchaeal system for exchange of DNA protein B)	7.12e-18	7o43_B	TrwK/VirB4unbound dimer complex from R388 type IV secretion system determined by cryo-EM.	3.25e-20	G3MBM1	Gp155
L_SY627I_8-12_ctg896886_length_80648_coverage_3_circular_no_1_14	450	1.55e-46	2	head and packaging	terminase large subunit	1.13e-19	P45916	Uncharacterized protein YqaT (ORF50)	1.4e-22	5oee_C	Structure of large terminase from the thermophilic bacteriophage D6E (Crystal form 3)	6.71e-43	A0A8K1EY64	Terminase
L_SY627I_8-12_ctg897088_length_54036_coverage_9_circular_yes_31	279	7.88e-26	7579	head and packaging	terminase large subunit	NA	NA	NA	2.89e-13	2o0k_A	T4 gp17 ATPase domain mutant	1.96e-20	A0A411CW31	Terminase, ATPase subunit
L_SY627I_8-12_ctg897692_length_64060_coverage_7_circular_yes_41	511	7.61e-48	38	head and packaging	terminase large subunit	1.15e-15	Q9P9T5	Uncharacterized protein XF_1569/XF_1674	1.39e-18	8dgc_H	Avs3 bound to phage PhiV-1 terminase	2.54e-34	A0A6J5NXK6	Archaeophage PsiM2, terminase large subunit
L_SY627I_8-12_ctg897692_length_64060_coverage_7_circular_yes_42	210	2.39e-13	5989	head and packaging	terminase large subunit	NA	NA	NA	NA	NA	NA	NA	NA	NA
L_SY627I_8-12_ctg897927_length_97761_coverage_3_circular_no_22	552	1.14e-53	17415	head and packaging	terminase large subunit	1.65e-23	Q57776	Uncharacterized protein MJ0330	3.77e-20	6z6d_A	Crystal structure of the HK97 bacteriophage large terminase	6.31e-38	A0A7S5REG4	Terminase large subunit protein
L_SY627I_8-12_ctg898312_length_61128_coverage_4_circular_yes_39	714	7e-46	2	head and packaging	terminase large subunit	NA	NA	NA	1.92e-19	5oee_C	Structure of large terminase from the thermophilic bacteriophage D6E (Crystal form 3)	1.02e-35	A0A8K1EY64	Terminase
L_SY627I_8-12_ctg898459_length_91217_coverage_4_circular_no_1_24	504	1.99e-50	17415	head and packaging	terminase large subunit	2.38e-23	Q57776	Uncharacterized protein MJ0330	5.46e-19	6z6d_A	Crystal structure of the HK97 bacteriophage large terminase	2.18e-33	A0A7S5REG4	Terminase large subunit protein
L_SY627I_8-12_ctg898547_length_77532_coverage_21_circular_yes_78	864	8.78e-57	2	head and packaging	terminase large subunit	1.6e-27	Q5JGV6	ATP-dependent DNA helicase Hel308 (EC 5.6.2.4) (ATP-dependent Holliday junction unwindase Hjm) (DNA 3'-5' helicase Hel308) [Cleaved into: Endonuclease PI-PkoHel (EC 3.1.-.-) (Pko Hel intein)]	NA	NA	NA	8.05e-39	A0A8S5LWW5	Hom-end-associated Hint
L_SY627I_8-12_ctg898754_length_103095_coverage_5_circular_no_75	538	9.12e-50	675	head and packaging	terminase large subunit	6.27e-18	O31952	SPbeta prophage-derived uncharacterized protein YonF	9.92e-16	3cpe_A	Crystal Structure of T4 gp17	6.71e-35	A0A6G5YNC7	Phage terminase large subunit GpA ATPase domain-containing protein
L_SY627I_8-12_ctg899319_length_91350_coverage_13_circular_yes_155	842	8.34e-73	38	head and packaging	terminase large subunit	3.46e-25	Q8YZA1	Replicative DNA helicase DnaB (EC 5.6.2.3) (DNA 5'-3' helicase DnaB) [Cleaved into: Endonuclease PI-AspHIP (EC 3.1.-.-) (Asp DnaB intein)]	3.59e-13	8dgc_H	Avs3 bound to phage PhiV-1 terminase	1.38e-65	A0A8S5T131	Terminase large subunit
L_SY627I_8-12_ctg899328_length_87711_coverage_17_circular_yes_87	1223	3.15e-45	6681	head and packaging	terminase large subunit	NA	NA	NA	NA	NA	NA	1.86e-12	A0A8S5VW66	DNA polymerase
L_SY627I_8-12_ctg899395_length_131163_coverage_16_circular_no_1_24	1132	1e-38	38	head and packaging	terminase large subunit	2.65e-32	Q58817	Replication factor C small subunit (RFC small subunit) (Clamp loader small subunit) [Cleaved into: Mja RFC-1 intein; Mja RFC-2 intein; Mja RFC-3 intein]	NA	NA	NA	8.27e-34	A0A2I6UHL4	Putative intein containing DNA helicase
L_SY627I_8-12_ctg899429_length_95073_coverage_7_circular_yes_33	859	1.4e-73	38	head and packaging	terminase large subunit	2.01e-24	P42379	ATP-dependent Clp protease proteolytic subunit (EC 3.4.21.92) (Endopeptidase Clp) [Cleaved into: Ceu clpP intein (Insertion IS2)]	1.52e-12	8dgc_H	Avs3 bound to phage PhiV-1 terminase	4.91e-43	A0A8S5T131	Terminase large subunit
L_SY627I_8-12_ctg899456_length_113551_coverage_57_circular_yes_100	554	4.2e-37	38	head and packaging	terminase large subunit	7.65e-24	O31952	SPbeta prophage-derived uncharacterized protein YonF	8.4e-21	8dgc_H	Avs3 bound to phage PhiV-1 terminase	1.09e-30	A0A8S5V0T4	Terminase large subunit
L_SY627I_8-12_ctg899803_length_96970_coverage_7_circular_yes_129	543	3.49e-51	5989	head and packaging	terminase large subunit	5.02e-17	O31952	SPbeta prophage-derived uncharacterized protein YonF	1.38e-26	3cpe_A	Crystal Structure of T4 gp17	3.79e-31	A0A2I7S9J6	Terminase-like family protein
L_SY627I_8-12_ctg900119_length_146212_coverage_11_circular_no_1_6	582	1.48e-56	9	head and packaging	terminase large subunit	3.2e-20	O31952	SPbeta prophage-derived uncharacterized protein YonF	5.13e-22	6z6d_A	Crystal structure of the HK97 bacteriophage large terminase	1.63e-26	A0A2I7S7H9	Terminase
L_SY627I_8-12_ctg900608_length_164946_coverage_39_circular_no_54	257	2.82e-23	2	head and packaging	terminase large subunit	NA	NA	NA	2.65e-16	2o0k_A	T4 gp17 ATPase domain mutant	1.26e-16	A0A345MNB6	Large terminase protein
L_SY627I_8-12_ctg900608_length_164946_coverage_39_circular_no_6	632	4.46e-38	19299	head and packaging	terminase large subunit	5.51e-28	Q5JHP2	Replication factor C small subunit (RFC small subunit) (Clamp loader small subunit) [Cleaved into: Pko RFC intein]	1.81e-15	1vde_A	PI-SCEI, A HOMING ENDONUCLEASE WITH PROTEIN SPLICING ACTIVITY	2.32e-34	A0A8S5VQM9	DNA packaging protein
L_SY627I_8-12_ctg900842_length_165074_coverage_6_circular_no_37	544	8.96e-34	17415	head and packaging	terminase large subunit	NA	NA	NA	1.34e-15	6z6d_A	Crystal structure of the HK97 bacteriophage large terminase	5.89e-27	A0A2D1A6P6	Terminase
L_SY627I_8-12_ctg901052_length_180586_coverage_5_circular_no_1_106	615	1.37e-36	2	head and packaging	terminase large subunit	3.8e-30	O31952	SPbeta prophage-derived uncharacterized protein YonF	7.75e-18	3cpe_A	Crystal Structure of T4 gp17	1.44e-32	A0A3Q9R7Q0	Putative terminase
L_SY627I_8-12_ctg901065_length_181142_coverage_4_circular_no_1_16	454	6.3e-47	2	head and packaging	terminase large subunit	1.87e-22	P44184	Uncharacterized protein HI_1410	1.77e-23	4ife_A	Crystal Structure of the large terminase subunit gp2 of bacterial virus Sf6 complexed with ATP	4.66e-35	A0A516LTP7	Putative terminase large subunit
L_SY627I_8-12_ctg901406_length_172789_coverage_6_circular_yes_12	887	9.11e-70	675	head and packaging	terminase large subunit	5.64e-21	P42379	ATP-dependent Clp protease proteolytic subunit (EC 3.4.21.92) (Endopeptidase Clp) [Cleaved into: Ceu clpP intein (Insertion IS2)]	NA	NA	NA	5.17e-34	A0A0E3T811	TerL
L_SY627I_8-12_ctg901953_length_234427_coverage_7_circular_yes_72	1194	1.23e-77	675	head and packaging	terminase large subunit	3.74e-24	Q5JGV6	ATP-dependent DNA helicase Hel308 (EC 5.6.2.4) (ATP-dependent Holliday junction unwindase Hjm) (DNA 3'-5' helicase Hel308) [Cleaved into: Endonuclease PI-PkoHel (EC 3.1.-.-) (Pko Hel intein)]	NA	NA	NA	6.65e-31	A0A8S5VQ53	Terminase large subunit
L_SY627I_8-12_ctg902082_length_254918_coverage_6_circular_yes_30	521	1.51e-48	38	head and packaging	terminase large subunit	1.29e-16	O31952	SPbeta prophage-derived uncharacterized protein YonF	4.81e-24	8dgc_H	Avs3 bound to phage PhiV-1 terminase	2.43e-32	A0A5H2QFV7	Putative large terminase
L_SY627I_8-12_ctg902173_length_299615_coverage_13_circular_yes_278	315	6.88e-16	17415	head and packaging	terminase large subunit	NA	NA	NA	NA	NA	NA	NA	NA	NA
L_SY627I_8-12_ctg902173_length_299615_coverage_13_circular_yes_38	1316	9.04e-67	17415	head and packaging	terminase large subunit	4.41e-25	Q8TUT0	A-type ATP synthase subunit B [Cleaved into: Mka AtpB intein]	NA	NA	NA	7.37e-31	A0A6M3YL64	Terminase
L_SY627I_8-12_ctg902251_length_321068_coverage_21_circular_yes_28	238	9.6e-15	2	head and packaging	terminase large subunit	NA	NA	NA	4.3e-11	7ks4_B	Thermus Phage P74-26 Large Terminase ATPase domain with partially bound ADP	4.9e-13	R4T8V9	Terminase large subunit
L_SY627I_8-12_ctg902624_length_561211_coverage_8_circular_no_1_231	1082	1.15e-65	17415	head and packaging	terminase large subunit	4.56e-32	Q9UXU7	A-type ATP synthase subunit A (EC 7.1.2.2) [Cleaved into: Pab AtpA intein (Pab VMA intein)]	NA	NA	NA	2.32e-54	A0A6M3YL64	Terminase
L_SY627I_8-12_ctg902624_length_561211_coverage_8_circular_no_1_88	949	2.16e-92	19	DNA, RNA and nucleotide metabolism	DnaB-like replicative helicase	4.86e-45	Q55418	Replicative DNA helicase DnaB (EC 5.6.2.3) (DNA 5'-3' helicase DnaB) [Cleaved into: Ssp DnaB intein (EC 3.1.-.-)]	NA	NA	NA	1.09e-26	A0A8S5VQ53	Terminase large subunit
L_SY627I_8-12_ctg902794_length_949666_coverage_13_circular_no_1_5	536	1.98e-60	2699	head and packaging	terminase large subunit	2.48e-31	P75978	Protein YmfN	6.88e-43	6z6d_A	Crystal structure of the HK97 bacteriophage large terminase	1.77e-43	A0A2I7S7H9	Terminase
L_SY627I_8-12_ctg902796_length_1006549_coverage_11_circular_yes_1_16	540	3.96e-45	38	head and packaging	terminase large subunit	3.39e-16	O31952	SPbeta prophage-derived uncharacterized protein YonF	2.15e-22	8dgc_H	Avs3 bound to phage PhiV-1 terminase	4.37e-28	A0A6J7X0N7	Archaeophage PsiM2, terminase large subunit
L_SY627I_8-12_ctg902806_length_1034014_coverage_11_circular_no_1_15	534	2e-61	9	head and packaging	terminase large subunit	5.8e-31	P75978	Protein YmfN	1.99e-44	6z6d_A	Crystal structure of the HK97 bacteriophage large terminase	3.72e-41	A0A6J5SCU0	COG4626 Phage terminase-like protein, large subunit
L_SY631E_8-12_ctg214453_length_5439_coverage_2_circular_no_3	753	9.1e-43	6681	head and packaging	terminase large subunit	NA	NA	NA	8.64e-16	3ezk_A	Bacteriophage T4 gp17 motor assembly based on crystal structures and cryo-EM reconstructions	2.75e-20	A0A2I7S9J6	Terminase-like family protein
L_SY631E_8-12_ctg224491_length_5206_coverage_2_circular_no_1	275	8.29e-20	15	head and packaging	terminase large subunit	NA	NA	NA	NA	NA	NA	4.08e-12	A0A8S5N6W2	Terminase large subunit
L_SY631E_8-12_ctg234501_length_5059_coverage_3_circular_no_3	466	4.5e-39	2	head and packaging	terminase large subunit	8.5e-16	P39786	PBSX phage terminase large subunit	1.62e-15	5oeb_F	Structure of large terminase from the thermophilic bacteriophage D6E in complex with ADP (Crystal form 3)	1.23e-30	A0A8S5SMM9	Large terminase
L_SY631E_8-12_ctg253152_length_6411_coverage_2_circular_no_6	518	3.14e-52	2699	head and packaging	terminase large subunit	1.89e-25	P75978	Protein YmfN	2.59e-47	6z6d_A	Crystal structure of the HK97 bacteriophage large terminase	2.58e-39	A0A6J5SCU0	COG4626 Phage terminase-like protein, large subunit
L_SY631E_8-12_ctg262361_length_5005_coverage_2_circular_no_9	417	8.06e-37	2	head and packaging	terminase large subunit	NA	NA	NA	1.25e-15	3cpe_A	Crystal Structure of T4 gp17	1.33e-40	A0A6J5PDF9	Terminase
L_SY631E_8-12_ctg264347_length_5837_coverage_2_circular_no_4	522	1.78e-48	38	head and packaging	terminase large subunit	4.61e-12	O31952	SPbeta prophage-derived uncharacterized protein YonF	5.08e-20	8dgc_H	Avs3 bound to phage PhiV-1 terminase	2.78e-29	A0A6J5QDW7	Terminase RNaseH-like domain containing protein
L_SY631E_8-12_ctg264461_length_6027_coverage_2_circular_no_1	433	5.18e-41	2	head and packaging	terminase large subunit	1.9e-14	P39786	PBSX phage terminase large subunit	1.36e-15	5oeb_F	Structure of large terminase from the thermophilic bacteriophage D6E in complex with ADP (Crystal form 3)	2.3e-25	A0A516LCD8	Putative terminase large subunit
L_SY631E_8-12_ctg276797_length_5519_coverage_4_circular_no_4	719	6e-55	32359	head and packaging	terminase large subunit	2.22e-15	O31952	SPbeta prophage-derived uncharacterized protein YonF	2.01e-21	3cpe_A	Crystal Structure of T4 gp17	1.11e-42	A0A6G5XWN5	Terminase large subunit
L_SY631E_8-12_ctg276826_length_7631_coverage_2_circular_no_3	518	2.14e-27	36964	head and packaging	terminase large subunit	8.35e-17	Q49467	DNA gyrase subunit A (EC 5.6.2.2) [Cleaved into: Mgo GyrA intein]	1.35e-17	7qsu_A	Crystal structure of homing endonuclease-associated TliVMA intein (C1A, d333-339)	1.33e-14	A0A8S5RY88	Hint (Hedgehog/Intein) domain N-terminal region
L_SY631E_8-12_ctg283489_length_6090_coverage_3_circular_no_2	693	3.89e-46	6681	head and packaging	terminase large subunit	4.85e-11	O31952	SPbeta prophage-derived uncharacterized protein YonF	1.6e-14	3cpe_A	Crystal Structure of T4 gp17	4.01e-36	A0A8S5Q7A7	Terminase large subunit
L_SY631E_8-12_ctg283539_length_5388_coverage_2_circular_no_3	629	3.09e-74	15	head and packaging	terminase large subunit	1.31e-11	P39786	PBSX phage terminase large subunit	NA	NA	NA	1.61e-53	A0A8S5NRZ8	Terminase, large subunit (DNA-packaging protein) (Large terminase protein) [Includes: Endonuclease (EC 3.1.21.4); Helicase (EC 3.6.4.12); ATPase (EC 3.6.4.-)]
L_SY631E_8-12_ctg286109_length_5102_coverage_2_circular_no_5	430	3.08e-55	1216	head and packaging	portal protein	6.19e-19	P39786	PBSX phage terminase large subunit	9.81e-22	5oea_C	Structure of large terminase from the thermophilic bacteriophage D6E in complex with ATP-gamma-S (Crystal form 3)	1.4e-36	A0A8S5SMM9	Large terminase
L_SY631E_8-12_ctg287505_length_6573_coverage_2_circular_no_10	437	3.99e-45	979	head and packaging	terminase large subunit	2.75e-22	P39786	PBSX phage terminase large subunit	1.14e-22	5oee_B	Structure of large terminase from the thermophilic bacteriophage D6E (Crystal form 3)	5.84e-26	A0A8K1EY64	Terminase
L_SY631E_8-12_ctg292671_length_5022_coverage_3_circular_no_3	550	7.22e-31	7579	head and packaging	terminase large subunit	1.15e-17	P44224	Mu-like prophage FluMu protein gp28	3.89e-21	3cpe_A	Crystal Structure of T4 gp17	1.68e-24	A0A411CW31	Terminase, ATPase subunit
L_SY631E_8-12_ctg293299_length_5480_coverage_3_circular_no_6	717	1.53e-51	36964	head and packaging	terminase large subunit	9.46e-20	O31952	SPbeta prophage-derived uncharacterized protein YonF	9.47e-32	3ezk_A	Bacteriophage T4 gp17 motor assembly based on crystal structures and cryo-EM reconstructions	6.58e-41	A0A6J5SUF8	Terminase-like family
L_SY631E_8-12_ctg297919_length_5545_coverage_3_circular_no_5	556	6.2e-44	38	head and packaging	terminase large subunit	1.69e-15	Q9P9T5	Uncharacterized protein XF_1569/XF_1674	7.58e-24	8dgc_H	Avs3 bound to phage PhiV-1 terminase	5.22e-35	A0A3G1L3N7	Terminase large subunit
L_SY631E_8-12_ctg299682_length_5041_coverage_2_circular_no_3	437	2.78e-44	36964	head and packaging	terminase large subunit	4.37e-20	O31952	SPbeta prophage-derived uncharacterized protein YonF	5.33e-24	3cpe_A	Crystal Structure of T4 gp17	5e-36	A0A8S5MLX5	Large terminase protein
L_SY631E_8-12_ctg301377_length_5291_coverage_2_circular_no_3	639	1.72e-48	675	head and packaging	terminase large subunit	NA	NA	NA	2.42e-22	3ezk_A	Bacteriophage T4 gp17 motor assembly based on crystal structures and cryo-EM reconstructions	9.01e-41	A0A6J5MA30	DEXDc domain containing protein
L_SY631E_8-12_ctg301383_length_7798_coverage_4_circular_no_5	470	1.97e-58	979	head and packaging	terminase large subunit	1.28e-20	P45916	Uncharacterized protein YqaT (ORF50)	2.89e-15	5oeb_C	Structure of large terminase from the thermophilic bacteriophage D6E in complex with ADP (Crystal form 3)	3.89e-49	A0A516M2W0	Putative terminase large subunit
L_SY631E_8-12_ctg301557_length_8989_coverage_4_circular_no_4	229	2.74e-14	36964	head and packaging	terminase large subunit	NA	NA	NA	6.35e-11	2o0k_A	T4 gp17 ATPase domain mutant	NA	NA	NA
L_SY631E_8-12_ctg303731_length_5485_coverage_3_circular_no_6	444	1.93e-35	36964	head and packaging	terminase large subunit	NA	NA	NA	NA	NA	NA	7.23e-31	A0A516MAU0	Putative terminase large subunit
L_SY631E_8-12_ctg303736_length_6686_coverage_2_circular_no_1_7	456	8.99e-47	38	head and packaging	terminase large subunit	7.57e-17	Q9P9T5	Uncharacterized protein XF_1569/XF_1674	1.26e-19	8dgc_H	Avs3 bound to phage PhiV-1 terminase	9.35e-36	A0A6J5NN68	Archaeophage PsiM2, terminase large subunit
L_SY631E_8-12_ctg305296_length_7946_coverage_4_circular_no_1	329	6.25e-40	1216	head and packaging	portal protein	9.16e-12	P39786	PBSX phage terminase large subunit	3.04e-14	5oeb_F	Structure of large terminase from the thermophilic bacteriophage D6E in complex with ADP (Crystal form 3)	4.16e-26	A0A6J5KYR0	Terminase-like family
L_SY631E_8-12_ctg308686_length_5832_coverage_2_circular_no_3	292	1.26e-14	38	head and packaging	terminase large subunit	NA	NA	NA	NA	NA	NA	1.78e-11	A0A516LPN5	Putative terminase large subunit
L_SY631E_8-12_ctg310265_length_6095_coverage_2_circular_no_6	489	2.81e-33	10250	head and packaging	terminase large subunit	1.67e-18	P39786	PBSX phage terminase large subunit	7.24e-29	5oee_C	Structure of large terminase from the thermophilic bacteriophage D6E (Crystal form 3)	1.48e-29	A0A6J5LLE3	XtmB Phage terminase large subunit
L_SY631E_8-12_ctg318293_length_6520_coverage_2_circular_no_7	483	5.29e-54	38	head and packaging	terminase large subunit	3.06e-20	Q9P9T5	Uncharacterized protein XF_1569/XF_1674	1.82e-20	8dgc_H	Avs3 bound to phage PhiV-1 terminase	1.43e-37	A0A6J7X0N7	Archaeophage PsiM2, terminase large subunit
L_SY631E_8-12_ctg318609_length_8128_coverage_3_circular_no_5	517	1.07e-55	38	head and packaging	terminase large subunit	1.74e-14	O31952	SPbeta prophage-derived uncharacterized protein YonF	2.56e-20	8dgc_H	Avs3 bound to phage PhiV-1 terminase	7.14e-32	A0A5Q2W5X5	Terminase large subunit
L_SY631E_8-12_ctg319398_length_6252_coverage_3_circular_no_2	524	9.21e-51	2	head and packaging	terminase large subunit	2.71e-35	P44184	Uncharacterized protein HI_1410	3.13e-39	4iei_A	Crystal Structure of the large terminase subunit gp2 of bacterial virus Sf6 complexed with ADP	1.04e-40	M4Q3P4	Terminase large subunit
L_SY631E_8-12_ctg320214_length_7136_coverage_2_circular_no_2	805	1.18e-50	17415	head and packaging	terminase large subunit	1.8e-11	O30477	Replicative DNA helicase DnaB (EC 5.6.2.3) (DNA 5'-3' helicase DnaB) [Cleaved into: Homing endonuclease PI-Rma43812IP (EC 3.1.-.-) (Rma DnaB intein)]	NA	NA	NA	1.11e-29	A0A8S5M786	Terminase
L_SY631E_8-12_ctg320214_length_7136_coverage_2_circular_no_3	316	6.81e-19	17415	head and packaging	terminase large subunit	NA	NA	NA	NA	NA	NA	NA	NA	NA
L_SY631E_8-12_ctg320771_length_9452_coverage_2_circular_no_2	255	1.41e-22	36964	head and packaging	terminase large subunit	NA	NA	NA	5.36e-18	2o0k_A	T4 gp17 ATPase domain mutant	7.82e-18	A0A410T695	Putative DNA packaging protein
L_SY631E_8-12_ctg321128_length_7468_coverage_4_circular_no_10	426	6.32e-52	2	head and packaging	terminase large subunit	6.69e-30	P45916	Uncharacterized protein YqaT (ORF50)	3.2e-22	4iee_A	Crystal Structure of the large terminase subunit gp2 of bacterial virus Sf6 complexed with ATP-r-S	1.79e-38	A0A8S5LI21	Terminase large subunit
L_SY631E_8-12_ctg329195_length_7032_coverage_2_circular_no_2	555	2.16e-71	2699	head and packaging	terminase large subunit	3.94e-28	P75978	Protein YmfN	4.93e-37	6z6d_A	Crystal structure of the HK97 bacteriophage large terminase	1.68e-48	A0A2I7S7H9	Terminase
L_SY631E_8-12_ctg335080_length_6799_coverage_2_circular_no_6	701	8.5e-56	38	head and packaging	terminase large subunit	1.04e-15	Q9F5P4	Replicative DNA helicase DnaB (EC 5.6.2.3) (DNA 5'-3' helicase DnaB) [Cleaved into: Min DnaB intein (EC 3.1.-.-)]	1.91e-17	8dgc_H	Avs3 bound to phage PhiV-1 terminase	2.53e-39	A0A8S5NZ96	Large Terminase
L_SY631E_8-12_ctg335334_length_7405_coverage_2_circular_no_9	1119	6.64e-65	6681	head and packaging	terminase large subunit	2.07e-17	Q9UXU7	A-type ATP synthase subunit A (EC 7.1.2.2) [Cleaved into: Pab AtpA intein (Pab VMA intein)]	NA	NA	NA	4.53e-71	A0A7M1S087	Terminase
L_SY631E_8-12_ctg336638_length_6248_coverage_2_circular_no_2	817	1.03e-33	5989	head and packaging	terminase large subunit	NA	NA	NA	NA	NA	NA	2.08e-22	A0A0U4JLG3	Putative terminase large subunit
L_SY631E_8-12_ctg337071_length_5668_coverage_2_circular_no_3	617	7.16e-62	17415	head and packaging	terminase large subunit	4.06e-19	O31952	SPbeta prophage-derived uncharacterized protein YonF	2.2e-18	6z6d_A	Crystal structure of the HK97 bacteriophage large terminase	3.81e-34	A0A1C9EHL4	Terminase
L_SY631E_8-12_ctg337071_length_5668_coverage_2_circular_no_4	351	3.75e-27	17415	head and packaging	terminase large subunit	NA	NA	NA	1.75e-12	4znj_A	Thermus Phage P74-26 Large Terminase ATPase domain mutant R139A (I 2 3 space group)	6.21e-12	A0A2D1A6P6	Terminase
L_SY631E_8-12_ctg337729_length_5898_coverage_2_circular_no_10	229	1.44e-22	2	head and packaging	terminase large subunit	5.3e-13	P39786	PBSX phage terminase large subunit	5.63e-11	5oeb_F	Structure of large terminase from the thermophilic bacteriophage D6E in complex with ADP (Crystal form 3)	1.05e-15	A0A6J7X5C8	Phage_term_2, phage terminase, large subunit, PBSX family
L_SY631E_8-12_ctg337729_length_5898_coverage_2_circular_no_9	201	1.6e-15	2	head and packaging	terminase large subunit	NA	NA	NA	1.65e-11	2wc9_A	Crystal structure of the g2p (large terminase) nuclease domain from the bacteriophage SPP1 with bound Mn	1.39e-11	UPI00019867C7	NA
L_SY631E_8-12_ctg340782_length_8612_coverage_3_circular_no_2	860	6.47e-88	36964	head and packaging	terminase large subunit	2.35e-30	Q9F5P4	Replicative DNA helicase DnaB (EC 5.6.2.3) (DNA 5'-3' helicase DnaB) [Cleaved into: Min DnaB intein (EC 3.1.-.-)]	2.67e-19	8dgc_H	Avs3 bound to phage PhiV-1 terminase	7.57e-57	R9R4C5	Terminase large subunit
L_SY631E_8-12_ctg341077_length_7051_coverage_3_circular_no_3	458	2.64e-45	2	head and packaging	terminase large subunit	3.63e-23	P39786	PBSX phage terminase large subunit	6.88e-24	5oeb_F	Structure of large terminase from the thermophilic bacteriophage D6E in complex with ADP (Crystal form 3)	1.81e-32	A0A6J5R7S3	Terminase RNaseH-like domain containing protein
L_SY631E_8-12_ctg341379_length_7871_coverage_4_circular_no_1	592	1.19e-52	17672	head and packaging	terminase large subunit	1.17e-15	O31952	SPbeta prophage-derived uncharacterized protein YonF	1.48e-44	8dgc_H	Avs3 bound to phage PhiV-1 terminase	1.82e-36	A0A6B9SWR4	DNA maturase B
L_SY631E_8-12_ctg341461_length_8595_coverage_2_circular_no_3	502	1.63e-40	38	head and packaging	terminase large subunit	1.02e-16	Q9P9T5	Uncharacterized protein XF_1569/XF_1674	1.01e-22	8dgc_H	Avs3 bound to phage PhiV-1 terminase	1.01e-34	A0A6J5NN68	Archaeophage PsiM2, terminase large subunit
L_SY631E_8-12_ctg344783_length_8578_coverage_2_circular_no_4	169	1.95e-12	2	head and packaging	terminase large subunit	NA	NA	NA	NA	NA	NA	1.66e-11	A0A345MNB6	Large terminase protein
L_SY631E_8-12_ctg344999_length_6832_coverage_3_circular_no_4	580	1.32e-48	9	head and packaging	terminase large subunit	1.02e-19	O31952	SPbeta prophage-derived uncharacterized protein YonF	5.6e-19	3cpe_A	Crystal Structure of T4 gp17	1.57e-23	A0A5Q2W5B8	Terminase large subunit
L_SY631E_8-12_ctg345226_length_9037_coverage_2_circular_no_10	497	2.56e-42	2	head and packaging	terminase large subunit	5.07e-19	P44184	Uncharacterized protein HI_1410	8.89e-22	4ife_A	Crystal Structure of the large terminase subunit gp2 of bacterial virus Sf6 complexed with ATP	2.32e-29	A0A8S5N161	Large terminase
L_SY631E_8-12_ctg346747_length_6687_coverage_2_circular_no_6	209	1.18e-26	15	head and packaging	terminase large subunit	NA	NA	NA	NA	NA	NA	2.6e-22	A0A0N7CAA0	Terminase large subunit
L_SY631E_8-12_ctg346914_length_7674_coverage_2_circular_no_10	520	1.11e-26	6681	head and packaging	terminase large subunit	NA	NA	NA	NA	NA	NA	NA	NA	NA
L_SY631E_8-12_ctg347946_length_6921_coverage_2_circular_no_7	534	9.98e-36	2	head and packaging	terminase large subunit	3.66e-17	O31952	SPbeta prophage-derived uncharacterized protein YonF	9.55e-19	4ife_A	Crystal Structure of the large terminase subunit gp2 of bacterial virus Sf6 complexed with ATP	2.79e-25	A0A8S5N161	Large terminase
L_SY631E_8-12_ctg351279_length_6017_coverage_2_circular_no_1	869	4.41e-44	2	head and packaging	terminase large subunit	NA	NA	NA	NA	NA	NA	NA	NA	NA
L_SY631E_8-12_ctg351648_length_5443_coverage_2_circular_no_4	305	1.03e-17	38	head and packaging	terminase large subunit	NA	NA	NA	9.24e-11	8dgc_H	Avs3 bound to phage PhiV-1 terminase	9.91e-14	A0A516M3C6	Putative terminase large subunit
L_SY631E_8-12_ctg352883_length_5970_coverage_2_circular_no_3	194	2.53e-18	38	head and packaging	terminase large subunit	NA	NA	NA	NA	NA	NA	5.64e-15	A0A8S0I2C3	Terminase large subunit gp17-like C-terminal domain-containing protein
L_SY631E_8-12_ctg352883_length_5970_coverage_2_circular_no_4	371	1.08e-28	38	head and packaging	terminase large subunit	1.37e-12	Q9P9T5	Uncharacterized protein XF_1569/XF_1674	NA	NA	NA	8.57e-18	A0A2H4KIR6	Terminase large subunit
L_SY631E_8-12_ctg358116_length_7763_coverage_2_circular_no_2	630	1.26e-63	15	head and packaging	terminase large subunit	3.13e-12	O31952	SPbeta prophage-derived uncharacterized protein YonF	2.22e-11	6z6d_A	Crystal structure of the HK97 bacteriophage large terminase	8.42e-49	A0A8S5NRZ8	Terminase, large subunit (DNA-packaging protein) (Large terminase protein) [Includes: Endonuclease (EC 3.1.21.4); Helicase (EC 3.6.4.12); ATPase (EC 3.6.4.-)]
L_SY631E_8-12_ctg366633_length_6618_coverage_2_circular_no_6	604	9.34e-68	15	head and packaging	terminase large subunit	4.57e-11	Q57776	Uncharacterized protein MJ0330	2.89e-12	6z6d_A	Crystal structure of the HK97 bacteriophage large terminase	9.15e-51	A0A8S5NRZ8	Terminase, large subunit (DNA-packaging protein) (Large terminase protein) [Includes: Endonuclease (EC 3.1.21.4); Helicase (EC 3.6.4.12); ATPase (EC 3.6.4.-)]
L_SY631E_8-12_ctg369579_length_6354_coverage_3_circular_no_1_4	159	1.57e-14	38	head and packaging	terminase large subunit	NA	NA	NA	NA	NA	NA	NA	NA	NA
L_SY631E_8-12_ctg370725_length_7532_coverage_3_circular_no_1	277	1.16e-17	2	head and packaging	terminase large subunit	NA	NA	NA	3.46e-11	5oea_C	Structure of large terminase from the thermophilic bacteriophage D6E in complex with ATP-gamma-S (Crystal form 3)	9.1e-16	A0A516L2X5	Putative terminase large subunit
L_SY631E_8-12_ctg373941_length_5730_coverage_2_circular_no_14	226	1.63e-26	2666	head and packaging	terminase large subunit	NA	NA	NA	2.72e-12	4kfu_A	Structure of the genome packaging NTPase B204 from Sulfolobus turreted icosahedral virus 2 in complex with AMPPCP	5.11e-17	A0A8D9PDX8	NTPase
L_SY631E_8-12_ctg374987_length_7841_coverage_2_circular_no_6	204	3.39e-26	979	head and packaging	terminase large subunit	NA	NA	NA	NA	NA	NA	1.69e-14	A0A0K1LM17	DNA-packaging protein
L_SY631E_8-12_ctg377223_length_7700_coverage_3_circular_no_3	559	7.11e-42	2	head and packaging	terminase large subunit	1.1e-14	P39786	PBSX phage terminase large subunit	4.19e-18	5oeb_F	Structure of large terminase from the thermophilic bacteriophage D6E in complex with ADP (Crystal form 3)	3.59e-26	A0A516LCD8	Putative terminase large subunit
L_SY631E_8-12_ctg377363_length_10497_coverage_4_circular_no_10	427	4.41e-32	2	head and packaging	terminase large subunit	2.01e-13	P39786	PBSX phage terminase large subunit	5.51e-18	5oeb_F	Structure of large terminase from the thermophilic bacteriophage D6E in complex with ADP (Crystal form 3)	3.31e-23	A0A516LCD8	Putative terminase large subunit
L_SY631E_8-12_ctg378330_length_6964_coverage_2_circular_no_2	523	1.97e-47	38	head and packaging	terminase large subunit	5.29e-18	Q9P9T5	Uncharacterized protein XF_1569/XF_1674	3.35e-21	8dgc_H	Avs3 bound to phage PhiV-1 terminase	4.03e-35	A0A6J7X0N7	Archaeophage PsiM2, terminase large subunit
L_SY631E_8-12_ctg378900_length_8457_coverage_2_circular_no_10	465	4.68e-51	2	head and packaging	terminase large subunit	2.12e-20	O31952	SPbeta prophage-derived uncharacterized protein YonF	1.56e-21	5oeb_C	Structure of large terminase from the thermophilic bacteriophage D6E in complex with ADP (Crystal form 3)	6.99e-46	A0A6J5R7S3	Terminase RNaseH-like domain containing protein
L_SY631E_8-12_ctg379702_length_10163_coverage_2_circular_no_1_4	539	4.37e-55	2	head and packaging	terminase large subunit	5.17e-21	P44184	Uncharacterized protein HI_1410	5.76e-21	4ife_A	Crystal Structure of the large terminase subunit gp2 of bacterial virus Sf6 complexed with ATP	9.15e-31	A0A8S5N161	Large terminase
L_SY631E_8-12_ctg383902_length_9764_coverage_4_circular_no_4	468	1.17e-42	9	head and packaging	terminase large subunit	2.35e-17	O31952	SPbeta prophage-derived uncharacterized protein YonF	3.06e-23	6z6d_A	Crystal structure of the HK97 bacteriophage large terminase	1.64e-32	A0A142ULQ1	Terminase large subunit
L_SY631E_8-12_ctg384935_length_8152_coverage_2_circular_no_10	505	1.5e-47	38	head and packaging	terminase large subunit	1.43e-19	Q9P9T5	Uncharacterized protein XF_1569/XF_1674	1.7e-21	8dgc_H	Avs3 bound to phage PhiV-1 terminase	6.24e-38	A0A6J7X0N7	Archaeophage PsiM2, terminase large subunit
L_SY631E_8-12_ctg385177_length_11819_coverage_3_circular_no_12	350	4.64e-27	19299	head and packaging	terminase large subunit	2.68e-13	O31907	SPbeta prophage-derived uncharacterized protein YorG	NA	NA	NA	1.99e-20	A0A8S5SDY1	AAA domain protein
L_SY631E_8-12_ctg385584_length_9225_coverage_3_circular_no_10	240	3.04e-23	38	head and packaging	terminase large subunit	9.85e-12	Q9P9T5	Uncharacterized protein XF_1569/XF_1674	NA	NA	NA	6.05e-11	A0A7M1CP09	Terminase large subunit, ATPase domain
L_SY631E_8-12_ctg386192_length_8159_coverage_4_circular_no_3	696	1.27e-47	17415	head and packaging	terminase large subunit	NA	NA	NA	4.81e-14	3cpe_A	Crystal Structure of T4 gp17	7.28e-24	A0A7S5REG4	Terminase large subunit protein
L_SY631E_8-12_ctg386963_length_6978_coverage_2_circular_no_3	450	4.04e-59	2	head and packaging	terminase large subunit	1.15e-17	P45916	Uncharacterized protein YqaT (ORF50)	1.15e-20	5oeb_F	Structure of large terminase from the thermophilic bacteriophage D6E in complex with ADP (Crystal form 3)	1.34e-38	A0A8S5SMM9	Large terminase
L_SY631E_8-12_ctg387058_length_5964_coverage_2_circular_no_1	420	1.06e-45	2	head and packaging	terminase large subunit	7.28e-17	O31952	SPbeta prophage-derived uncharacterized protein YonF	1.7e-33	3ezk_A	Bacteriophage T4 gp17 motor assembly based on crystal structures and cryo-EM reconstructions	1.83e-40	A0A6J5KU17	Large terminase protein
L_SY631E_8-12_ctg393108_length_9431_coverage_2_circular_no_11	307	7.98e-35	5909	head and packaging	terminase large subunit	2.75e-17	P44224	Mu-like prophage FluMu protein gp28	6.31e-13	3ezk_A	Bacteriophage T4 gp17 motor assembly based on crystal structures and cryo-EM reconstructions	1.06e-23	A0A6J7X1B5	Terminase-like family
L_SY631E_8-12_ctg393303_length_9068_coverage_2_circular_no_2	494	2.88e-37	2	head and packaging	terminase large subunit	2e-15	O31952	SPbeta prophage-derived uncharacterized protein YonF	8.35e-23	3cpe_A	Crystal Structure of T4 gp17	1.08e-31	A0A8S5T085	Terminase large subunit
L_SY631E_8-12_ctg393791_length_8480_coverage_2_circular_no_4	435	7.22e-45	2	head and packaging	terminase large subunit	1.84e-26	P39786	PBSX phage terminase large subunit	9.88e-24	5oeb_F	Structure of large terminase from the thermophilic bacteriophage D6E in complex with ADP (Crystal form 3)	2.26e-28	A0A6J5LLE3	XtmB Phage terminase large subunit
L_SY631E_8-12_ctg395897_length_9763_coverage_2_circular_no_13	286	9.92e-29	675	head and packaging	terminase large subunit	NA	NA	NA	NA	NA	NA	NA	NA	NA
L_SY631E_8-12_ctg396224_length_10032_coverage_2_circular_no_16	296	1.01e-13	36964	head and packaging	terminase large subunit	NA	NA	NA	NA	NA	NA	NA	NA	NA
L_SY631E_8-12_ctg397757_length_10988_coverage_3_circular_no_7	230	8.82e-14	2666	head and packaging	terminase large subunit	NA	NA	NA	NA	NA	NA	8.94e-12	A0A8F6YJ10	ATPase
L_SY631E_8-12_ctg398206_length_8434_coverage_2_circular_no_2	594	8.06e-62	9	head and packaging	terminase large subunit	9.04e-36	P75978	Protein YmfN	3.63e-35	6z6d_A	Crystal structure of the HK97 bacteriophage large terminase	5.59e-41	A0A2I7S7H9	Terminase
L_SY631E_8-12_ctg398311_length_10764_coverage_2_circular_no_14	403	4.34e-46	2699	head and packaging	terminase large subunit	6.82e-32	P75978	Protein YmfN	1.28e-28	6z6d_A	Crystal structure of the HK97 bacteriophage large terminase	8.46e-33	A0A6J5SCU0	COG4626 Phage terminase-like protein, large subunit
L_SY631E_8-12_ctg399982_length_9275_coverage_2_circular_no_5	640	2.17e-45	38	head and packaging	terminase large subunit	2.29e-15	O31952	SPbeta prophage-derived uncharacterized protein YonF	2.21e-18	8dgc_H	Avs3 bound to phage PhiV-1 terminase	1.79e-26	A0A6J5QDW7	Terminase RNaseH-like domain containing protein
L_SY631E_8-12_ctg403848_length_9430_coverage_5_circular_no_11	630	2.75e-71	15	head and packaging	terminase large subunit	1.34e-12	O31952	SPbeta prophage-derived uncharacterized protein YonF	3.65e-11	6z6d_A	Crystal structure of the HK97 bacteriophage large terminase	4.47e-45	A0A8S5NRZ8	Terminase, large subunit (DNA-packaging protein) (Large terminase protein) [Includes: Endonuclease (EC 3.1.21.4); Helicase (EC 3.6.4.12); ATPase (EC 3.6.4.-)]
L_SY631E_8-12_ctg407387_length_10457_coverage_4_circular_no_3	519	9.01e-27	2	head and packaging	terminase large subunit	3.79e-14	P44224	Mu-like prophage FluMu protein gp28	4.26e-18	3ezk_A	Bacteriophage T4 gp17 motor assembly based on crystal structures and cryo-EM reconstructions	1.66e-38	A0A516LWE4	Putative terminase large subunit
L_SY631E_8-12_ctg409114_length_6955_coverage_3_circular_no_7	1242	6.29e-59	36964	head and packaging	terminase large subunit	5.88e-32	E7FHX6	Vitamin B12-dependent ribonucleoside-diphosphate reductase (B12-dependent RNR) (EC 1.17.4.1) (Ribonucleotide reductase) [Cleaved into: Endonuclease PI-PfuI (EC 3.1.-.-) (Pfu rnr-1 intein); Pfu rnr-2 intein (EC 3.1.-.-)]	NA	NA	NA	5.66e-44	A0A8S5NZ96	Large Terminase
L_SY631E_8-12_ctg409454_length_11329_coverage_2_circular_no_2	561	1.87e-47	675	head and packaging	terminase large subunit	2.95e-12	P39786	PBSX phage terminase large subunit	1.7e-11	4ife_A	Crystal Structure of the large terminase subunit gp2 of bacterial virus Sf6 complexed with ATP	1.15e-30	A0A6G5YNC7	Phage terminase large subunit GpA ATPase domain-containing protein
L_SY631E_8-12_ctg411637_length_11604_coverage_3_circular_no_14	594	6.16e-41	36964	head and packaging	terminase large subunit	3.12e-21	O31952	SPbeta prophage-derived uncharacterized protein YonF	2.68e-28	3ezk_A	Bacteriophage T4 gp17 motor assembly based on crystal structures and cryo-EM reconstructions	1.63e-34	A0A6J5KU17	Large terminase protein
L_SY631E_8-12_ctg412187_length_9292_coverage_4_circular_no_7	417	3.52e-15	3717	head and packaging	terminase large subunit	NA	NA	NA	NA	NA	NA	NA	NA	NA
L_SY631E_8-12_ctg412187_length_9292_coverage_4_circular_no_8	457	7.47e-19	2	head and packaging	terminase large subunit	NA	NA	NA	NA	NA	NA	1.47e-14	A0A8S5RKF1	Replicative DNA helicase
L_SY631E_8-12_ctg413178_length_11892_coverage_2_circular_no_12	511	2.35e-49	38	head and packaging	terminase large subunit	5.67e-16	O31952	SPbeta prophage-derived uncharacterized protein YonF	2.4e-20	8dgc_H	Avs3 bound to phage PhiV-1 terminase	1.17e-29	A0A6J5QDW7	Terminase RNaseH-like domain containing protein
L_SY631E_8-12_ctg413457_length_10578_coverage_2_circular_no_6	323	8.68e-18	2666	head and packaging	terminase large subunit	NA	NA	NA	NA	NA	NA	2.07e-13	A0A7S7YFW2	VV A32-like packaging ATPase
L_SY631E_8-12_ctg414374_length_10356_coverage_2_circular_no_13	635	4.47e-64	15	head and packaging	terminase large subunit	7.23e-13	O31952	SPbeta prophage-derived uncharacterized protein YonF	NA	NA	NA	1.13e-44	A0A8S5NRZ8	Terminase, large subunit (DNA-packaging protein) (Large terminase protein) [Includes: Endonuclease (EC 3.1.21.4); Helicase (EC 3.6.4.12); ATPase (EC 3.6.4.-)]
L_SY631E_8-12_ctg414674_length_7920_coverage_3_circular_no_7	521	9.77e-43	10250	head and packaging	terminase large subunit	2.31e-16	P39786	PBSX phage terminase large subunit	1.13e-21	5oea_C	Structure of large terminase from the thermophilic bacteriophage D6E in complex with ATP-gamma-S (Crystal form 3)	6.15e-30	A0A516LCD8	Putative terminase large subunit
L_SY631E_8-12_ctg418327_length_8956_coverage_2_circular_no_6	948	1.73e-53	36964	head and packaging	terminase large subunit	1.6e-19	Q8U4A6	A-type ATP synthase subunit A (EC 7.1.2.2) [Cleaved into: Endonuclease PI-Pfu2 (EC 3.1.-.-) (Pfu AtpA intein) (Pfu VMA intein)]	NA	NA	NA	1.58e-41	A7IY98	Putative large terminase
L_SY631E_8-12_ctg419520_length_9001_coverage_5_circular_no_12	764	3.41e-58	2	head and packaging	terminase large subunit	3.18e-19	P39786	PBSX phage terminase large subunit	1.15e-16	5oeb_F	Structure of large terminase from the thermophilic bacteriophage D6E in complex with ADP (Crystal form 3)	6.86e-30	A0A8S5SMM9	Large terminase
L_SY631E_8-12_ctg420426_length_13326_coverage_2_circular_no_9	813	7.81e-35	2506	DNA, RNA and nucleotide metabolism	exonuclease	3.93e-22	Q9F5P4	Replicative DNA helicase DnaB (EC 5.6.2.3) (DNA 5'-3' helicase DnaB) [Cleaved into: Min DnaB intein (EC 3.1.-.-)]	NA	NA	NA	1.59e-46	A0A8S5V2B4	Terminase large subunit
L_SY631E_8-12_ctg420652_length_11353_coverage_2_circular_no_7	421	4.84e-28	9	head and packaging	terminase large subunit	NA	NA	NA	NA	NA	NA	1.41e-14	A0A8S5P6X8	Hint (Hedgehog/Intein) domain N-terminal region
L_SY631E_8-12_ctg420652_length_11353_coverage_2_circular_no_8	450	1.8e-29	9	head and packaging	terminase large subunit	6.73e-11	P75978	Protein YmfN	8.85e-12	6z6d_A	Crystal structure of the HK97 bacteriophage large terminase	1.96e-13	A0A411CW31	Terminase, ATPase subunit
L_SY631E_8-12_ctg421154_length_11402_coverage_4_circular_no_9	182	1.54e-11	2	head and packaging	terminase large subunit	NA	NA	NA	NA	NA	NA	NA	NA	NA
L_SY631E_8-12_ctg421161_length_10701_coverage_3_circular_no_13	1022	1.05e-54	17415	head and packaging	terminase large subunit	4.58e-28	Q55418	Replicative DNA helicase DnaB (EC 5.6.2.3) (DNA 5'-3' helicase DnaB) [Cleaved into: Ssp DnaB intein (EC 3.1.-.-)]	NA	NA	NA	2.87e-36	A0A6M3YL64	Terminase
L_SY631E_8-12_ctg423445_length_6361_coverage_3_circular_no_2	680	1.72e-47	15	head and packaging	terminase large subunit	NA	NA	NA	NA	NA	NA	7.86e-31	A0A8S5NRZ8	Terminase, large subunit (DNA-packaging protein) (Large terminase protein) [Includes: Endonuclease (EC 3.1.21.4); Helicase (EC 3.6.4.12); ATPase (EC 3.6.4.-)]
L_SY631E_8-12_ctg425652_length_8737_coverage_2_circular_no_5	542	7.12e-53	38	head and packaging	terminase large subunit	6.69e-16	O31952	SPbeta prophage-derived uncharacterized protein YonF	4.21e-18	3ezk_A	Bacteriophage T4 gp17 motor assembly based on crystal structures and cryo-EM reconstructions	3.84e-25	A0A6J5KU17	Large terminase protein
L_SY631E_8-12_ctg427483_length_10581_coverage_2_circular_no_4	544	1.31e-47	38	head and packaging	terminase large subunit	1.01e-14	O31952	SPbeta prophage-derived uncharacterized protein YonF	9e-21	8dgc_H	Avs3 bound to phage PhiV-1 terminase	1.77e-27	A0A5Q2W5X5	Terminase large subunit
L_SY631E_8-12_ctg428197_length_9144_coverage_2_circular_no_14	235	6.66e-22	2666	head and packaging	terminase large subunit	NA	NA	NA	2.12e-12	4kfr_C	Structure of the genome packaging NTPase B204 from Sulfolobus turreted icosahedral virus 2 in complex with sulfate	5.17e-15	A0A8D9PDX8	NTPase
L_SY631E_8-12_ctg429073_length_12688_coverage_2_circular_no_1	178	1.41e-11	2	head and packaging	terminase large subunit	NA	NA	NA	NA	NA	NA	NA	NA	NA
L_SY631E_8-12_ctg429391_length_10743_coverage_3_circular_no_4	414	2.61e-32	2	head and packaging	terminase large subunit	1.48e-21	P45916	Uncharacterized protein YqaT (ORF50)	1.94e-19	5oee_B	Structure of large terminase from the thermophilic bacteriophage D6E (Crystal form 3)	5.27e-26	A0A6J5LUL5	Phage terminase large subunit
L_SY631E_8-12_ctg429667_length_9463_coverage_2_circular_no_8	443	1.21e-33	2	head and packaging	terminase large subunit	3.23e-18	P45916	Uncharacterized protein YqaT (ORF50)	1.65e-21	5oeb_F	Structure of large terminase from the thermophilic bacteriophage D6E in complex with ADP (Crystal form 3)	5.81e-30	A0A8K1EY64	Terminase
L_SY631E_8-12_ctg431293_length_11247_coverage_3_circular_no_10	556	1.18e-49	2	head and packaging	terminase large subunit	1.32e-15	O31952	SPbeta prophage-derived uncharacterized protein YonF	5.95e-28	3cpe_A	Crystal Structure of T4 gp17	1.98e-38	A0A8S5T085	Terminase large subunit
L_SY631E_8-12_ctg431795_length_12108_coverage_4_circular_no_1	533	2.52e-39	38	head and packaging	terminase large subunit	NA	NA	NA	NA	NA	NA	7.15e-12	F8TUX0	Uncharacterized protein gp4
L_SY631E_8-12_ctg431855_length_10553_coverage_2_circular_no_12	453	9.65e-43	2	head and packaging	terminase large subunit	3.53e-21	P45916	Uncharacterized protein YqaT (ORF50)	7.82e-18	5oee_B	Structure of large terminase from the thermophilic bacteriophage D6E (Crystal form 3)	3.53e-29	A0A6J5LUL5	Phage terminase large subunit
L_SY631E_8-12_ctg432097_length_9019_coverage_2_circular_no_1	776	8.16e-69	15	head and packaging	terminase large subunit	9.41e-12	P39786	PBSX phage terminase large subunit	1.63e-13	6z6d_A	Crystal structure of the HK97 bacteriophage large terminase	6.44e-47	A0A8S5NRZ8	Terminase, large subunit (DNA-packaging protein) (Large terminase protein) [Includes: Endonuclease (EC 3.1.21.4); Helicase (EC 3.6.4.12); ATPase (EC 3.6.4.-)]
L_SY631E_8-12_ctg432317_length_11182_coverage_3_circular_no_8	222	4.37e-12	7579	head and packaging	terminase large subunit	NA	NA	NA	NA	NA	NA	NA	NA	NA
L_SY631E_8-12_ctg432360_length_12753_coverage_3_circular_no_7	291	1.18e-30	7579	head and packaging	terminase large subunit	NA	NA	NA	1.55e-15	2o0k_A	T4 gp17 ATPase domain mutant	1.8e-17	A0A345MNB6	Large terminase protein
L_SY631E_8-12_ctg432663_length_10902_coverage_3_circular_no_1	357	5.24e-22	675	head and packaging	terminase large subunit	NA	NA	NA	NA	NA	NA	1.99e-11	A0A3Q8HYG4	Terminase large subunit
L_SY631E_8-12_ctg435571_length_11433_coverage_2_circular_no_1_2	222	2.9e-15	5909	head and packaging	terminase large subunit	NA	NA	NA	NA	NA	NA	NA	NA	NA
L_SY631E_8-12_ctg435626_length_10259_coverage_2_circular_no_3	631	1.08e-57	15	head and packaging	terminase large subunit	3.07e-13	O31952	SPbeta prophage-derived uncharacterized protein YonF	2.79e-11	6z6d_A	Crystal structure of the HK97 bacteriophage large terminase	5.12e-38	A0A8S5NRZ8	Terminase, large subunit (DNA-packaging protein) (Large terminase protein) [Includes: Endonuclease (EC 3.1.21.4); Helicase (EC 3.6.4.12); ATPase (EC 3.6.4.-)]
L_SY631E_8-12_ctg436779_length_11979_coverage_4_circular_no_13	414	9.03e-12	2666	head and packaging	terminase large subunit	NA	NA	NA	NA	NA	NA	NA	NA	NA
L_SY631E_8-12_ctg438142_length_13849_coverage_2_circular_no_13	538	3.41e-56	5909	head and packaging	terminase large subunit	3.91e-24	O31952	SPbeta prophage-derived uncharacterized protein YonF	1.4e-18	3cpe_A	Crystal Structure of T4 gp17	7e-48	J9PUM4	Putative terminase large subunit
L_SY631E_8-12_ctg439029_length_13601_coverage_3_circular_no_4	447	2.59e-44	2	head and packaging	terminase large subunit	1.15e-24	P39786	PBSX phage terminase large subunit	2.03e-22	5oee_F	Structure of large terminase from the thermophilic bacteriophage D6E (Crystal form 3)	3.99e-28	A0A110B6D6	Putative phage terminase large subunit
L_SY631E_8-12_ctg440143_length_11208_coverage_2_circular_no_12	328	1.13e-41	2	head and packaging	terminase large subunit	1.85e-14	P45916	Uncharacterized protein YqaT (ORF50)	1.43e-15	7ks4_B	Thermus Phage P74-26 Large Terminase ATPase domain with partially bound ADP	1.9e-32	A0A6J5N9P1	Phage_term_2, phage terminase, large subunit, PBSX family
L_SY631E_8-12_ctg441868_length_12925_coverage_2_circular_no_6	565	5.76e-52	38	head and packaging	terminase large subunit	1.4e-19	O31952	SPbeta prophage-derived uncharacterized protein YonF	3.28e-21	8dgc_H	Avs3 bound to phage PhiV-1 terminase	2.12e-46	A0A8S5V0T4	Terminase large subunit
L_SY631E_8-12_ctg441997_length_15304_coverage_4_circular_no_15	229	4.01e-18	2666	head and packaging	terminase large subunit	NA	NA	NA	NA	NA	NA	NA	NA	NA
L_SY631E_8-12_ctg442189_length_11245_coverage_2_circular_no_1_3	211	1.42e-21	2699	head and packaging	terminase large subunit	NA	NA	NA	NA	NA	NA	6.58e-14	A0A219VHL4	Terminase large subunit
L_SY631E_8-12_ctg442189_length_11245_coverage_2_circular_no_1_4	145	9.47e-12	2699	head and packaging	terminase large subunit	NA	NA	NA	NA	NA	NA	NA	NA	NA
L_SY631E_8-12_ctg448262_length_12692_coverage_2_circular_no_16	875	2.46e-79	979	head and packaging	terminase large subunit	1.31e-28	Q9F5P4	Replicative DNA helicase DnaB (EC 5.6.2.3) (DNA 5'-3' helicase DnaB) [Cleaved into: Min DnaB intein (EC 3.1.-.-)]	2.41e-13	8dgc_H	Avs3 bound to phage PhiV-1 terminase	3.08e-73	A0A8E7FXK1	Large terminase subunit
L_SY631E_8-12_ctg449314_length_12381_coverage_2_circular_no_16	543	9.33e-35	38	head and packaging	terminase large subunit	1.72e-14	O31952	SPbeta prophage-derived uncharacterized protein YonF	7.02e-17	3ezk_A	Bacteriophage T4 gp17 motor assembly based on crystal structures and cryo-EM reconstructions	3.84e-22	A0A8S5T085	Terminase large subunit
L_SY631E_8-12_ctg449938_length_14744_coverage_2_circular_no_10	412	1.58e-33	3717	head and packaging	terminase large subunit	2.99e-26	P39786	PBSX phage terminase large subunit	1.31e-18	5oee_B	Structure of large terminase from the thermophilic bacteriophage D6E (Crystal form 3)	9.25e-28	A0A8S5PD03	Terminase large subunit
L_SY631E_8-12_ctg450178_length_11015_coverage_2_circular_no_8	430	1.72e-50	2	head and packaging	terminase large subunit	5.92e-20	P39786	PBSX phage terminase large subunit	5.17e-24	5oeb_F	Structure of large terminase from the thermophilic bacteriophage D6E in complex with ADP (Crystal form 3)	3.71e-29	A0A8S5PD03	Terminase large subunit
L_SY631E_8-12_ctg450779_length_12330_coverage_5_circular_no_17	491	1.23e-33	2	head and packaging	terminase large subunit	1.91e-11	O31952	SPbeta prophage-derived uncharacterized protein YonF	1.86e-15	3cpe_A	Crystal Structure of T4 gp17	5.35e-33	A0A6J5P7V0	Terminase RNaseH-like domain containing protein
L_SY631E_8-12_ctg451081_length_9766_coverage_2_circular_no_5	664	4.8e-46	2	head and packaging	terminase large subunit	3.63e-21	P44184	Uncharacterized protein HI_1410	4.98e-23	4ife_A	Crystal Structure of the large terminase subunit gp2 of bacterial virus Sf6 complexed with ATP	1.54e-34	A0A516LTP7	Putative terminase large subunit
L_SY631E_8-12_ctg452869_length_12328_coverage_2_circular_no_9	286	3.07e-32	7579	head and packaging	terminase large subunit	NA	NA	NA	3.63e-16	2o0k_A	T4 gp17 ATPase domain mutant	2.08e-17	A0A345MNB6	Large terminase protein
L_SY631E_8-12_ctg453204_length_14274_coverage_2_circular_no_1	415	5.85e-28	38	head and packaging	terminase large subunit	4.14e-14	Q9P9T5	Uncharacterized protein XF_1569/XF_1674	1.93e-16	8dgc_H	Avs3 bound to phage PhiV-1 terminase	1.12e-24	A0A6J5NN68	Archaeophage PsiM2, terminase large subunit
L_SY631E_8-12_ctg453940_length_13468_coverage_2_circular_no_13	542	5.12e-40	2	head and packaging	terminase large subunit	9.08e-17	P39786	PBSX phage terminase large subunit	9.3e-19	5oeb_F	Structure of large terminase from the thermophilic bacteriophage D6E in complex with ADP (Crystal form 3)	1.18e-22	A0A516MDZ8	Putative terminase large subunit
L_SY631E_8-12_ctg453942_length_20357_coverage_2_circular_no_1_4	484	5.09e-44	38	head and packaging	terminase large subunit	1.21e-22	O31952	SPbeta prophage-derived uncharacterized protein YonF	3.09e-21	3cpe_A	Crystal Structure of T4 gp17	4e-29	A0A8S5V0T4	Terminase large subunit
L_SY631E_8-12_ctg453946_length_11119_coverage_3_circular_no_11	930	1.81e-54	36964	head and packaging	terminase large subunit	1.32e-29	O30477	Replicative DNA helicase DnaB (EC 5.6.2.3) (DNA 5'-3' helicase DnaB) [Cleaved into: Homing endonuclease PI-Rma43812IP (EC 3.1.-.-) (Rma DnaB intein)]	NA	NA	NA	1.17e-50	A0A7R7J314	DOD-type homing endonuclease domain-containing protein
L_SY631E_8-12_ctg455268_length_13559_coverage_4_circular_no_3	694	2.99e-48	6681	head and packaging	terminase large subunit	7.87e-14	O31952	SPbeta prophage-derived uncharacterized protein YonF	8.47e-17	3cpe_A	Crystal Structure of T4 gp17	8.55e-28	A0A8S5NVG6	Terminase large subunit
L_SY631E_8-12_ctg455540_length_12550_coverage_2_circular_no_5	482	3.06e-49	9	head and packaging	terminase large subunit	4.49e-18	O31952	SPbeta prophage-derived uncharacterized protein YonF	4.95e-21	6z6d_A	Crystal structure of the HK97 bacteriophage large terminase	1.05e-25	A0A411CW31	Terminase, ATPase subunit
L_SY631E_8-12_ctg455765_length_14549_coverage_3_circular_no_7	525	2.24e-32	38	head and packaging	terminase large subunit	3.06e-16	O31952	SPbeta prophage-derived uncharacterized protein YonF	5.36e-18	8dgc_H	Avs3 bound to phage PhiV-1 terminase	1.82e-26	A0A6J5QDW7	Terminase RNaseH-like domain containing protein
L_SY631E_8-12_ctg456575_length_15249_coverage_2_circular_no_7	356	5.76e-28	6681	head and packaging	terminase large subunit	NA	NA	NA	NA	NA	NA	7.1e-19	I1TJZ3	DOD-type homing endonuclease domain-containing protein
L_SY631E_8-12_ctg456833_length_13040_coverage_4_circular_no_5	604	5.62e-37	2	head and packaging	terminase large subunit	3.25e-18	O31952	SPbeta prophage-derived uncharacterized protein YonF	9.33e-25	3ezk_A	Bacteriophage T4 gp17 motor assembly based on crystal structures and cryo-EM reconstructions	2.8e-33	A0A8S5T085	Terminase large subunit
L_SY631E_8-12_ctg457638_length_12764_coverage_3_circular_no_9	498	1.22e-45	9	head and packaging	terminase large subunit	2.09e-15	Q57776	Uncharacterized protein MJ0330	4.54e-20	6z6d_A	Crystal structure of the HK97 bacteriophage large terminase	2.47e-34	A0A2H4P8Y1	Terminase large subunit
L_SY631E_8-12_ctg457950_length_12594_coverage_2_circular_no_1_4	288	1.09e-27	4758	head and packaging	terminase large subunit	1.53e-17	Q9P9T5	Uncharacterized protein XF_1569/XF_1674	NA	NA	NA	3.87e-19	A0A516LPN5	Putative terminase large subunit
L_SY631E_8-12_ctg459025_length_11930_coverage_3_circular_no_7	514	6.11e-53	38	head and packaging	terminase large subunit	4.45e-13	O31952	SPbeta prophage-derived uncharacterized protein YonF	1.81e-20	8dgc_H	Avs3 bound to phage PhiV-1 terminase	6.56e-30	A0A5Q2WAN5	Terminase large subunit
L_SY631E_8-12_ctg459486_length_12907_coverage_3_circular_no_3	971	0	15	head and packaging	terminase large subunit	1.62e-29	Q9F5P4	Replicative DNA helicase DnaB (EC 5.6.2.3) (DNA 5'-3' helicase DnaB) [Cleaved into: Min DnaB intein (EC 3.1.-.-)]	NA	NA	NA	1.35e-84	A0A8S5NRZ8	Terminase, large subunit (DNA-packaging protein) (Large terminase protein) [Includes: Endonuclease (EC 3.1.21.4); Helicase (EC 3.6.4.12); ATPase (EC 3.6.4.-)]
L_SY631E_8-12_ctg461143_length_13907_coverage_17_circular_no_4	644	2.52e-72	15	head and packaging	terminase large subunit	NA	NA	NA	NA	NA	NA	3.09e-51	A0A8S5NRZ8	Terminase, large subunit (DNA-packaging protein) (Large terminase protein) [Includes: Endonuclease (EC 3.1.21.4); Helicase (EC 3.6.4.12); ATPase (EC 3.6.4.-)]
L_SY631E_8-12_ctg461229_length_16827_coverage_2_circular_no_22	452	4.79e-53	979	head and packaging	terminase large subunit	1.94e-16	P45916	Uncharacterized protein YqaT (ORF50)	9.61e-18	8dgc_H	Avs3 bound to phage PhiV-1 terminase	2.88e-31	A0A516M3C6	Putative terminase large subunit
L_SY631E_8-12_ctg461481_length_15985_coverage_6_circular_no_15	690	1.65e-60	15	head and packaging	terminase large subunit	NA	NA	NA	NA	NA	NA	7.6e-50	A0A8S5NRZ8	Terminase, large subunit (DNA-packaging protein) (Large terminase protein) [Includes: Endonuclease (EC 3.1.21.4); Helicase (EC 3.6.4.12); ATPase (EC 3.6.4.-)]
L_SY631E_8-12_ctg461928_length_14393_coverage_3_circular_no_4	633	1.02e-40	2	head and packaging	terminase large subunit	2.5e-18	O31952	SPbeta prophage-derived uncharacterized protein YonF	3.29e-21	3cpe_A	Crystal Structure of T4 gp17	1.18e-29	A0A6J7X1B5	Terminase-like family
L_SY631E_8-12_ctg463077_length_15705_coverage_2_circular_no_11	607	6.58e-61	10250	head and packaging	terminase large subunit	2.21e-19	O67475	Ribonucleoside-diphosphate reductase subunit beta (EC 1.17.4.1) (Ribonucleotide reductase small subunit) [Cleaved into: Aae NrdB intein (Aae RIR2 intein)]	2.92e-17	7qsu_A	Crystal structure of homing endonuclease-associated TliVMA intein (C1A, d333-339)	1.77e-52	A0A6J5L1N7	DOD-type homing endonuclease domain-containing protein
L_SY631E_8-12_ctg463285_length_15798_coverage_4_circular_no_11	653	2.41e-64	15	head and packaging	terminase large subunit	4.31e-11	O31952	SPbeta prophage-derived uncharacterized protein YonF	9.87e-13	6z6d_A	Crystal structure of the HK97 bacteriophage large terminase	2.23e-47	A0A8S5NRZ8	Terminase, large subunit (DNA-packaging protein) (Large terminase protein) [Includes: Endonuclease (EC 3.1.21.4); Helicase (EC 3.6.4.12); ATPase (EC 3.6.4.-)]
L_SY631E_8-12_ctg466141_length_14062_coverage_3_circular_no_8	623	9.65e-64	6681	head and packaging	terminase large subunit	6.05e-14	O31952	SPbeta prophage-derived uncharacterized protein YonF	7.16e-23	3cpe_A	Crystal Structure of T4 gp17	3.33e-27	A0A8S5NVG6	Terminase large subunit
L_SY631E_8-12_ctg467263_length_13544_coverage_2_circular_no_1	336	2.95e-23	38	head and packaging	terminase large subunit	NA	NA	NA	NA	NA	NA	4.84e-14	F8TUX0	Uncharacterized protein gp4
L_SY631E_8-12_ctg467827_length_12996_coverage_3_circular_no_12	536	8.04e-39	17415	head and packaging	terminase large subunit	6.33e-11	P75978	Protein YmfN	1.94e-13	6z6d_A	Crystal structure of the HK97 bacteriophage large terminase	1.1e-28	A0A7S5REG4	Terminase large subunit protein
L_SY631E_8-12_ctg467827_length_12996_coverage_3_circular_no_13	321	2.83e-16	17415	head and packaging	terminase large subunit	NA	NA	NA	NA	NA	NA	NA	NA	NA
L_SY631E_8-12_ctg467954_length_13388_coverage_2_circular_no_4	542	3.31e-38	15	head and packaging	terminase large subunit	NA	NA	NA	NA	NA	NA	NA	NA	NA
L_SY631E_8-12_ctg468127_length_14251_coverage_2_circular_no_2	494	1.13e-47	38	head and packaging	terminase large subunit	2.66e-16	O31952	SPbeta prophage-derived uncharacterized protein YonF	2.65e-20	8dgc_H	Avs3 bound to phage PhiV-1 terminase	1.06e-35	F8TUX0	Uncharacterized protein gp4
L_SY631E_8-12_ctg469660_length_13921_coverage_2_circular_no_13	656	3.1e-69	15	head and packaging	terminase large subunit	3.96e-11	P45916	Uncharacterized protein YqaT (ORF50)	NA	NA	NA	1.38e-47	A0A8S5NRZ8	Terminase, large subunit (DNA-packaging protein) (Large terminase protein) [Includes: Endonuclease (EC 3.1.21.4); Helicase (EC 3.6.4.12); ATPase (EC 3.6.4.-)]
L_SY631E_8-12_ctg469778_length_15528_coverage_2_circular_no_17	184	6.89e-16	19299	head and packaging	terminase large subunit	NA	NA	NA	NA	NA	NA	NA	NA	NA
L_SY631E_8-12_ctg471142_length_13819_coverage_2_circular_no_16	518	5.65e-40	5653	head and packaging	terminase large subunit	2.8e-19	O31952	SPbeta prophage-derived uncharacterized protein YonF	4.57e-18	5oee_F	Structure of large terminase from the thermophilic bacteriophage D6E (Crystal form 3)	5.74e-29	A0A6J5LBE0	Terminase-like family
L_SY631E_8-12_ctg471259_length_14599_coverage_2_circular_no_4	533	4.16e-37	38	head and packaging	terminase large subunit	3.75e-14	O31952	SPbeta prophage-derived uncharacterized protein YonF	1.32e-18	8dgc_H	Avs3 bound to phage PhiV-1 terminase	3.06e-30	A0A5Q2W5X5	Terminase large subunit
L_SY631E_8-12_ctg471941_length_13701_coverage_3_circular_no_20	486	1.68e-44	2699	head and packaging	terminase large subunit	3.23e-21	P75978	Protein YmfN	1.27e-28	6z6d_A	Crystal structure of the HK97 bacteriophage large terminase	9.64e-32	A0A6J5SCU0	COG4626 Phage terminase-like protein, large subunit
L_SY631E_8-12_ctg472050_length_14836_coverage_2_circular_no_15	263	1.14e-23	38	head and packaging	terminase large subunit	3.23e-15	Q9P9T5	Uncharacterized protein XF_1569/XF_1674	NA	NA	NA	4.47e-15	A0A516LPN5	Putative terminase large subunit
L_SY631E_8-12_ctg473237_length_14793_coverage_3_circular_no_18	128	3.23e-12	2	head and packaging	terminase large subunit	NA	NA	NA	NA	NA	NA	NA	NA	NA
L_SY631E_8-12_ctg474064_length_14363_coverage_3_circular_no_4	619	8.95e-48	675	head and packaging	terminase large subunit	7.15e-21	O31952	SPbeta prophage-derived uncharacterized protein YonF	2.31e-15	3cpe_A	Crystal Structure of T4 gp17	9.74e-31	A0A6G5YNC7	Phage terminase large subunit GpA ATPase domain-containing protein
L_SY631E_8-12_ctg474416_length_15611_coverage_2_circular_no_1	273	4.13e-25	2	head and packaging	terminase large subunit	NA	NA	NA	NA	NA	NA	NA	NA	NA
L_SY631E_8-12_ctg475197_length_14982_coverage_3_circular_no_10	412	6.4e-45	2	head and packaging	terminase large subunit	1.87e-24	P45916	Uncharacterized protein YqaT (ORF50)	3.87e-22	5oee_B	Structure of large terminase from the thermophilic bacteriophage D6E (Crystal form 3)	3.9e-30	A0A6J7X5C8	Phage_term_2, phage terminase, large subunit, PBSX family
L_SY631E_8-12_ctg475434_length_15118_coverage_3_circular_no_6	707	1.03e-58	6681	head and packaging	terminase large subunit	5.33e-13	O31952	SPbeta prophage-derived uncharacterized protein YonF	5.91e-16	3cpe_A	Crystal Structure of T4 gp17	1.93e-37	A0A8S5NVG6	Terminase large subunit
L_SY631E_8-12_ctg475975_length_17001_coverage_2_circular_no_18	413	6.03e-49	2	head and packaging	terminase large subunit	1.09e-28	P39786	PBSX phage terminase large subunit	7.14e-23	5oee_C	Structure of large terminase from the thermophilic bacteriophage D6E (Crystal form 3)	1.74e-35	A0A6J7X5C8	Phage_term_2, phage terminase, large subunit, PBSX family
L_SY631E_8-12_ctg476186_length_17067_coverage_2_circular_no_6	529	1.6e-62	2	head and packaging	terminase large subunit	1.2e-52	P44224	Mu-like prophage FluMu protein gp28	2.05e-19	3cpe_A	Crystal Structure of T4 gp17	7.37e-24	A0A411CW31	Terminase, ATPase subunit
L_SY631E_8-12_ctg476326_length_15232_coverage_2_circular_no_14	598	4.59e-52	675	head and packaging	terminase large subunit	2.59e-17	O31952	SPbeta prophage-derived uncharacterized protein YonF	4.7e-12	3ezk_A	Bacteriophage T4 gp17 motor assembly based on crystal structures and cryo-EM reconstructions	1.6e-34	A0A6G5YNC7	Phage terminase large subunit GpA ATPase domain-containing protein
L_SY631E_8-12_ctg476435_length_16044_coverage_4_circular_no_6	726	1.47e-46	2	head and packaging	terminase large subunit	4.67e-12	O31952	SPbeta prophage-derived uncharacterized protein YonF	2.15e-25	3cpe_A	Crystal Structure of T4 gp17	4.79e-45	A0A8S5S5I5	Large terminase protein
L_SY631E_8-12_ctg477174_length_15152_coverage_2_circular_no_5	659	3.32e-48	15	head and packaging	terminase large subunit	1.96e-11	O31952	SPbeta prophage-derived uncharacterized protein YonF	NA	NA	NA	1.31e-32	A0A8S5NRZ8	Terminase, large subunit (DNA-packaging protein) (Large terminase protein) [Includes: Endonuclease (EC 3.1.21.4); Helicase (EC 3.6.4.12); ATPase (EC 3.6.4.-)]
L_SY631E_8-12_ctg478458_length_17726_coverage_2_circular_no_29	246	6.4e-11	36964	head and packaging	terminase large subunit	NA	NA	NA	NA	NA	NA	NA	NA	NA
L_SY631E_8-12_ctg478568_length_12599_coverage_2_circular_no_9	510	5.13e-34	38	head and packaging	terminase large subunit	5.22e-19	O31952	SPbeta prophage-derived uncharacterized protein YonF	1.06e-17	6z6d_A	Crystal structure of the HK97 bacteriophage large terminase	6.01e-29	R4T8V9	Terminase large subunit
L_SY631E_8-12_ctg478808_length_14173_coverage_2_circular_no_14	565	6.33e-60	9	head and packaging	terminase large subunit	5.9e-25	P75978	Protein YmfN	2.01e-28	6z6d_A	Crystal structure of the HK97 bacteriophage large terminase	2.2e-39	A0A2I7S7H9	Terminase
L_SY631E_8-12_ctg480522_length_19421_coverage_2_circular_no_1_5	515	2.53e-50	38	head and packaging	terminase large subunit	3.18e-19	Q9P9T5	Uncharacterized protein XF_1569/XF_1674	7.34e-24	8dgc_H	Avs3 bound to phage PhiV-1 terminase	3.15e-38	A0A6J7X0N7	Archaeophage PsiM2, terminase large subunit
L_SY631E_8-12_ctg481268_length_13502_coverage_2_circular_no_4	486	1.45e-41	2	head and packaging	terminase large subunit	1.94e-18	P39786	PBSX phage terminase large subunit	6.4e-18	5oee_C	Structure of large terminase from the thermophilic bacteriophage D6E (Crystal form 3)	2.67e-25	A0A6J5PZN4	Terminase RNaseH-like domain containing protein
L_SY631E_8-12_ctg481404_length_18778_coverage_2_circular_no_7	380	1.34e-23	17415	head and packaging	terminase large subunit	NA	NA	NA	NA	NA	NA	NA	NA	NA
L_SY631E_8-12_ctg482285_length_12977_coverage_2_circular_no_12	558	7.69e-52	2	head and packaging	terminase large subunit	5.51e-17	O31952	SPbeta prophage-derived uncharacterized protein YonF	4.53e-20	3cpe_A	Crystal Structure of T4 gp17	4.65e-38	A0A7D5BXW7	Terminase large subunit
L_SY631E_8-12_ctg483494_length_18483_coverage_2_circular_no_7	480	1.2e-54	38	head and packaging	terminase large subunit	6.22e-25	Q9P9T5	Uncharacterized protein XF_1569/XF_1674	3.71e-20	8dgc_H	Avs3 bound to phage PhiV-1 terminase	8.61e-54	A0A6J5N4F0	Terminase RNaseH-like domain containing protein
L_SY631E_8-12_ctg483651_length_15119_coverage_2_circular_no_17	141	2.07e-13	15	head and packaging	terminase large subunit	NA	NA	NA	NA	NA	NA	NA	NA	NA
L_SY631E_8-12_ctg483906_length_16487_coverage_6_circular_no_22	501	5.52e-51	38	head and packaging	terminase large subunit	6.67e-17	O31952	SPbeta prophage-derived uncharacterized protein YonF	3.44e-20	8dgc_H	Avs3 bound to phage PhiV-1 terminase	1.35e-34	A0A6J5QDW7	Terminase RNaseH-like domain containing protein
L_SY631E_8-12_ctg484116_length_11561_coverage_2_circular_no_4	475	4.63e-47	2	head and packaging	terminase large subunit	1.56e-20	P39786	PBSX phage terminase large subunit	3.65e-23	5oeb_C	Structure of large terminase from the thermophilic bacteriophage D6E in complex with ADP (Crystal form 3)	4.85e-31	W8FPY0	Terminase-like family protein
L_SY631E_8-12_ctg484135_length_17741_coverage_4_circular_no_2	539	1.7e-45	2	head and packaging	terminase large subunit	6.27e-19	P45916	Uncharacterized protein YqaT (ORF50)	7.78e-18	5oee_B	Structure of large terminase from the thermophilic bacteriophage D6E (Crystal form 3)	7.17e-25	A0A6J5L1N7	DOD-type homing endonuclease domain-containing protein
L_SY631E_8-12_ctg484594_length_14287_coverage_2_circular_no_8	602	4.35e-45	17672	head and packaging	terminase large subunit	6.22e-17	O31952	SPbeta prophage-derived uncharacterized protein YonF	4.4e-36	8dgc_H	Avs3 bound to phage PhiV-1 terminase	2.14e-30	A0A6B9SWR4	DNA maturase B
L_SY631E_8-12_ctg485777_length_22792_coverage_2_circular_no_36	239	6.05e-25	5989	head and packaging	terminase large subunit	NA	NA	NA	7.9e-16	2o0k_A	T4 gp17 ATPase domain mutant	8.34e-18	A0A345MNB6	Large terminase protein
L_SY631E_8-12_ctg486863_length_20519_coverage_2_circular_no_24	423	2.15e-46	9453	head and packaging	terminase large subunit	1.71e-28	P44224	Mu-like prophage FluMu protein gp28	3.31e-16	3cpe_A	Crystal Structure of T4 gp17	5.31e-23	A0A516M3C6	Putative terminase large subunit
L_SY631E_8-12_ctg487329_length_15191_coverage_2_circular_no_10	547	1.51e-51	38	head and packaging	terminase large subunit	3.23e-15	O31952	SPbeta prophage-derived uncharacterized protein YonF	4.53e-23	8dgc_H	Avs3 bound to phage PhiV-1 terminase	1.94e-30	A0A5H2QFV7	Putative large terminase
L_SY631E_8-12_ctg487333_length_19825_coverage_5_circular_no_26	169	6.77e-16	9	head and packaging	terminase large subunit	NA	NA	NA	NA	NA	NA	NA	NA	NA
L_SY631E_8-12_ctg488123_length_13812_coverage_3_circular_no_3	546	2.26e-50	5989	head and packaging	terminase large subunit	1.33e-23	P44184	Uncharacterized protein HI_1410	3.62e-23	4iei_A	Crystal Structure of the large terminase subunit gp2 of bacterial virus Sf6 complexed with ADP	1.06e-24	M4Q3P4	Terminase large subunit
L_SY631E_8-12_ctg488326_length_15297_coverage_3_circular_no_20	545	5.84e-62	2699	head and packaging	terminase large subunit	3.16e-31	P75978	Protein YmfN	7.35e-39	6z6d_A	Crystal structure of the HK97 bacteriophage large terminase	4.02e-43	A0A6J5SCU0	COG4626 Phage terminase-like protein, large subunit
L_SY631E_8-12_ctg490216_length_17456_coverage_3_circular_no_27	582	9.79e-38	2	head and packaging	terminase large subunit	3.12e-17	O31952	SPbeta prophage-derived uncharacterized protein YonF	3.71e-17	3cpe_A	Crystal Structure of T4 gp17	8.36e-21	A0A4D6E1Y3	Terminase
L_SY631E_8-12_ctg490755_length_19061_coverage_2_circular_no_11	681	5.7e-65	675	head and packaging	terminase large subunit	NA	NA	NA	6e-11	3ezk_A	Bacteriophage T4 gp17 motor assembly based on crystal structures and cryo-EM reconstructions	7.76e-26	A0A6G5YNC7	Phage terminase large subunit GpA ATPase domain-containing protein
L_SY631E_8-12_ctg492147_length_17562_coverage_2_circular_no_1_6	493	9.83e-50	38	head and packaging	terminase large subunit	4.85e-19	Q9P9T5	Uncharacterized protein XF_1569/XF_1674	9.29e-22	8dgc_H	Avs3 bound to phage PhiV-1 terminase	1.66e-38	A0A6J5NN68	Archaeophage PsiM2, terminase large subunit
L_SY631E_8-12_ctg492339_length_15636_coverage_3_circular_no_13	446	4.96e-44	1216	head and packaging	portal protein	1.75e-19	O31952	SPbeta prophage-derived uncharacterized protein YonF	6.87e-21	5oee_C	Structure of large terminase from the thermophilic bacteriophage D6E (Crystal form 3)	3.13e-33	A0A8S5SMM9	Large terminase
L_SY631E_8-12_ctg492751_length_21768_coverage_3_circular_no_1	351	1.33e-38	979	head and packaging	terminase large subunit	1.18e-16	P39786	PBSX phage terminase large subunit	6.81e-18	5oee_B	Structure of large terminase from the thermophilic bacteriophage D6E (Crystal form 3)	1.97e-23	A0A6J5SI41	Phage_term_2, phage terminase, large subunit, PBSX family
L_SY631E_8-12_ctg493029_length_18487_coverage_3_circular_no_3	670	1.04e-66	15	head and packaging	terminase large subunit	2.83e-11	P45916	Uncharacterized protein YqaT (ORF50)	NA	NA	NA	6.37e-38	A0A8S5NRZ8	Terminase, large subunit (DNA-packaging protein) (Large terminase protein) [Includes: Endonuclease (EC 3.1.21.4); Helicase (EC 3.6.4.12); ATPase (EC 3.6.4.-)]
L_SY631E_8-12_ctg493651_length_22091_coverage_2_circular_no_11	404	4.96e-13	2666	head and packaging	terminase large subunit	NA	NA	NA	NA	NA	NA	5.58e-12	A0A8F8SP41	Uncharacterized protein
L_SY631E_8-12_ctg494373_length_22833_coverage_3_circular_no_34	611	1.24e-31	2	head and packaging	terminase large subunit	1.32e-28	O31952	SPbeta prophage-derived uncharacterized protein YonF	2.02e-17	3ezk_A	Bacteriophage T4 gp17 motor assembly based on crystal structures and cryo-EM reconstructions	9.66e-28	A0A3Q9R7Q0	Putative terminase
L_SY631E_8-12_ctg494939_length_18539_coverage_3_circular_no_4	1016	1.56e-64	38	head and packaging	terminase large subunit	7.06e-25	Q9F5P4	Replicative DNA helicase DnaB (EC 5.6.2.3) (DNA 5'-3' helicase DnaB) [Cleaved into: Min DnaB intein (EC 3.1.-.-)]	NA	NA	NA	4.85e-67	R9R4C5	Terminase large subunit
L_SY631E_8-12_ctg494955_length_18870_coverage_2_circular_no_1	485	4.82e-46	9	head and packaging	terminase large subunit	5.38e-17	P75978	Protein YmfN	1.03e-18	6z6d_A	Crystal structure of the HK97 bacteriophage large terminase	2.11e-30	A0A2I7S7H9	Terminase
L_SY631E_8-12_ctg494955_length_18870_coverage_2_circular_no_2	141	1.25e-12	2699	head and packaging	terminase large subunit	NA	NA	NA	NA	NA	NA	NA	NA	NA
L_SY631E_8-12_ctg495659_length_16285_coverage_4_circular_no_11	535	1.74e-43	2	head and packaging	terminase large subunit	3.93e-23	P39786	PBSX phage terminase large subunit	4.44e-19	5oee_C	Structure of large terminase from the thermophilic bacteriophage D6E (Crystal form 3)	2.91e-26	A0A110B6D6	Putative phage terminase large subunit
L_SY631E_8-12_ctg496671_length_17824_coverage_2_circular_no_15	1079	1.22e-58	6681	head and packaging	terminase large subunit	3.24e-17	Q8U4A6	A-type ATP synthase subunit A (EC 7.1.2.2) [Cleaved into: Endonuclease PI-Pfu2 (EC 3.1.-.-) (Pfu AtpA intein) (Pfu VMA intein)]	NA	NA	NA	1.42e-51	A0A7M1S087	Terminase
L_SY631E_8-12_ctg497890_length_17411_coverage_3_circular_no_8	295	1.32e-33	36964	head and packaging	terminase large subunit	NA	NA	NA	NA	NA	NA	4.35e-26	A0A8S5VU56	Large terminase protein
L_SY631E_8-12_ctg497890_length_17411_coverage_3_circular_no_9	325	3.5e-22	2	head and packaging	terminase large subunit	NA	NA	NA	1.39e-14	3c6a_A	Crystal Structure of the RB49 gp17 nuclease domain	5.23e-20	A0A6J5KU17	Large terminase protein
L_SY631E_8-12_ctg499049_length_18470_coverage_4_circular_no_10	677	7.03e-58	15	head and packaging	terminase large subunit	1.29e-12	O31952	SPbeta prophage-derived uncharacterized protein YonF	NA	NA	NA	1.32e-33	A0A8S5NRZ8	Terminase, large subunit (DNA-packaging protein) (Large terminase protein) [Includes: Endonuclease (EC 3.1.21.4); Helicase (EC 3.6.4.12); ATPase (EC 3.6.4.-)]
L_SY631E_8-12_ctg499344_length_26701_coverage_2_circular_no_5	547	4.19e-31	2	head and packaging	terminase large subunit	4.88e-17	P44184	Uncharacterized protein HI_1410	1.31e-19	4ife_A	Crystal Structure of the large terminase subunit gp2 of bacterial virus Sf6 complexed with ATP	3.47e-27	A0A8S5N161	Large terminase
L_SY631E_8-12_ctg499615_length_18538_coverage_3_circular_no_1	492	9.37e-25	6681	head and packaging	terminase large subunit	NA	NA	NA	NA	NA	NA	NA	NA	NA
L_SY631E_8-12_ctg499729_length_20406_coverage_3_circular_no_23	638	1.4e-60	15	head and packaging	terminase large subunit	1.81e-11	P39786	PBSX phage terminase large subunit	3.49e-12	3ezk_A	Bacteriophage T4 gp17 motor assembly based on crystal structures and cryo-EM reconstructions	7.25e-37	A0A8S5NRZ8	Terminase, large subunit (DNA-packaging protein) (Large terminase protein) [Includes: Endonuclease (EC 3.1.21.4); Helicase (EC 3.6.4.12); ATPase (EC 3.6.4.-)]
L_SY631E_8-12_ctg500630_length_20932_coverage_3_circular_no_14	580	9.81e-36	2666	head and packaging	terminase large subunit	1.27e-13	Q58960	Probable helicase MJ1565 (EC 5.6.2.3) (EC 5.6.2.4) (Probable bidirectional DNA 3'-5' and 5'-3' helicase MJ1565)	NA	NA	NA	NA	NA	NA
L_SY631E_8-12_ctg501499_length_17727_coverage_3_circular_no_7	461	7.62e-39	979	head and packaging	terminase large subunit	6.55e-20	P45916	Uncharacterized protein YqaT (ORF50)	2.56e-21	4iee_A	Crystal Structure of the large terminase subunit gp2 of bacterial virus Sf6 complexed with ATP-r-S	1.52e-30	A0A8S5TBI7	Terminase large subunit
L_SY631E_8-12_ctg503279_length_18609_coverage_2_circular_no_15	414	4.41e-45	2	head and packaging	terminase large subunit	2.67e-23	P45916	Uncharacterized protein YqaT (ORF50)	3.02e-23	5oee_C	Structure of large terminase from the thermophilic bacteriophage D6E (Crystal form 3)	5.03e-38	A0A8K1EY64	Terminase
L_SY631E_8-12_ctg503361_length_25058_coverage_4_circular_no_25	456	9.7e-56	1216	head and packaging	portal protein	8.89e-18	P39786	PBSX phage terminase large subunit	2.29e-19	5oeb_F	Structure of large terminase from the thermophilic bacteriophage D6E in complex with ADP (Crystal form 3)	2.18e-34	A0A8S5SMM9	Large terminase
L_SY631E_8-12_ctg503500_length_19494_coverage_2_circular_no_18	449	6.18e-14	2666	head and packaging	terminase large subunit	1.52e-16	Q4JAQ5	DNA import protein CedB (Crenarchaeal system for exchange of DNA protein B)	3.6e-14	4d2i_A	Crystal structure of the HerA hexameric DNA translocase from Sulfolobus solfataricus bound to AMP-PNP	2.06e-13	A0A248XCZ8	Helicase HerA-like C-terminal domain-containing protein
L_SY631E_8-12_ctg503671_length_24230_coverage_2_circular_no_29	253	8.5e-11	2	head and packaging	terminase large subunit	NA	NA	NA	NA	NA	NA	NA	NA	NA
L_SY631E_8-12_ctg504482_length_19755_coverage_2_circular_no_22	531	2.04e-49	2	head and packaging	terminase large subunit	3.05e-22	P45916	Uncharacterized protein YqaT (ORF50)	2.21e-17	4iei_A	Crystal Structure of the large terminase subunit gp2 of bacterial virus Sf6 complexed with ADP	2.24e-34	A0A6J5PM39	XtmB Phage terminase large subunit
L_SY631E_8-12_ctg505807_length_22145_coverage_3_circular_no_6	413	6.26e-59	2	head and packaging	terminase large subunit	3.94e-22	O31952	SPbeta prophage-derived uncharacterized protein YonF	1.45e-23	3ezk_A	Bacteriophage T4 gp17 motor assembly based on crystal structures and cryo-EM reconstructions	3.19e-34	R4T8V9	Terminase large subunit
L_SY631E_8-12_ctg505850_length_16890_coverage_2_circular_no_10	688	7.97e-43	15	head and packaging	terminase large subunit	7.25e-12	O31952	SPbeta prophage-derived uncharacterized protein YonF	NA	NA	NA	1.69e-30	A0A0E3GM94	Uncharacterized protein
L_SY631E_8-12_ctg506863_length_15649_coverage_3_circular_no_9	186	2.49e-17	979	head and packaging	terminase large subunit	NA	NA	NA	NA	NA	NA	NA	NA	NA
L_SY631E_8-12_ctg507146_length_19425_coverage_2_circular_no_24	493	1.07e-44	2	head and packaging	terminase large subunit	2.26e-20	P39786	PBSX phage terminase large subunit	5.13e-18	5oee_C	Structure of large terminase from the thermophilic bacteriophage D6E (Crystal form 3)	5.21e-24	A0A6J7X5C8	Phage_term_2, phage terminase, large subunit, PBSX family
L_SY631E_8-12_ctg507153_length_25154_coverage_6_circular_no_28	783	4.19e-69	2	head and packaging	terminase large subunit	NA	NA	NA	2.71e-17	5oee_B	Structure of large terminase from the thermophilic bacteriophage D6E (Crystal form 3)	9.1e-29	A0A6J5L1N7	DOD-type homing endonuclease domain-containing protein
L_SY631E_8-12_ctg507584_length_20721_coverage_4_circular_no_18	389	1.15e-29	36964	head and packaging	terminase large subunit	NA	NA	NA	1.48e-12	3c6a_A	Crystal Structure of the RB49 gp17 nuclease domain	2.71e-26	A0A6J5M7S7	Intein C-terminal splicing region
L_SY631E_8-12_ctg507584_length_20721_coverage_4_circular_no_22	413	4.9e-34	36964	head and packaging	terminase large subunit	NA	NA	NA	3.33e-14	3cpe_A	Crystal Structure of T4 gp17	3.56e-26	A0A0N7CEK7	Terminase large subunit
L_SY631E_8-12_ctg507998_length_22498_coverage_2_circular_no_21	476	7.23e-47	38	head and packaging	terminase large subunit	1.41e-18	O31952	SPbeta prophage-derived uncharacterized protein YonF	9.74e-23	8dgc_H	Avs3 bound to phage PhiV-1 terminase	2.8e-31	A0A6J5QDW7	Terminase RNaseH-like domain containing protein
L_SY631E_8-12_ctg508086_length_29664_coverage_4_circular_no_21	758	3.98e-48	36964	head and packaging	terminase large subunit	6.7e-15	O31952	SPbeta prophage-derived uncharacterized protein YonF	1.85e-23	3cpe_A	Crystal Structure of T4 gp17	4.3e-43	A0A8S5QF48	Large terminase protein
L_SY631E_8-12_ctg508366_length_21604_coverage_2_circular_no_26	461	2.48e-39	3717	head and packaging	terminase large subunit	3.7e-24	P45916	Uncharacterized protein YqaT (ORF50)	2.62e-18	5oee_F	Structure of large terminase from the thermophilic bacteriophage D6E (Crystal form 3)	3.36e-27	A0A6J5PM39	XtmB Phage terminase large subunit
L_SY631E_8-12_ctg508399_length_19403_coverage_2_circular_no_21	653	4.67e-35	2	head and packaging	terminase large subunit	NA	NA	NA	1.39e-11	5oeb_F	Structure of large terminase from the thermophilic bacteriophage D6E in complex with ADP (Crystal form 3)	1.04e-28	A0A6J5QVS0	Terminase-like family
L_SY631E_8-12_ctg509185_length_20798_coverage_3_circular_no_7	431	2.6e-27	7579	head and packaging	terminase large subunit	5.82e-19	O31952	SPbeta prophage-derived uncharacterized protein YonF	1.52e-18	3cpe_A	Crystal Structure of T4 gp17	1.61e-23	A0A411CW31	Terminase, ATPase subunit
L_SY631E_8-12_ctg509300_length_25386_coverage_3_circular_no_15	440	4.3e-56	2	head and packaging	terminase large subunit	1.52e-30	P39786	PBSX phage terminase large subunit	6.64e-22	5oee_C	Structure of large terminase from the thermophilic bacteriophage D6E (Crystal form 3)	1.32e-52	A0A8S5LI21	Terminase large subunit
L_SY631E_8-12_ctg509349_length_20622_coverage_4_circular_no_28	960	1.92e-75	2699	head and packaging	terminase large subunit	1.35e-15	O31952	SPbeta prophage-derived uncharacterized protein YonF	2.13e-12	3cpe_A	Crystal Structure of T4 gp17	8.75e-44	A0A2I7S7H9	Terminase
L_SY631E_8-12_ctg509448_length_23776_coverage_4_circular_no_7	627	9.02e-57	15	head and packaging	terminase large subunit	3.65e-12	O31952	SPbeta prophage-derived uncharacterized protein YonF	1.25e-11	3cpe_A	Crystal Structure of T4 gp17	1.56e-38	A0A8S5NRZ8	Terminase, large subunit (DNA-packaging protein) (Large terminase protein) [Includes: Endonuclease (EC 3.1.21.4); Helicase (EC 3.6.4.12); ATPase (EC 3.6.4.-)]
L_SY631E_8-12_ctg509713_length_18736_coverage_2_circular_no_22	528	3.07e-62	9	head and packaging	terminase large subunit	6.7e-33	P75978	Protein YmfN	2.25e-41	6z6d_A	Crystal structure of the HK97 bacteriophage large terminase	4.57e-48	A0A2I7S7H9	Terminase
L_SY631E_8-12_ctg510638_length_27947_coverage_6_circular_no_25	857	2.28e-84	38	head and packaging	terminase large subunit	2.59e-28	Q9F5P4	Replicative DNA helicase DnaB (EC 5.6.2.3) (DNA 5'-3' helicase DnaB) [Cleaved into: Min DnaB intein (EC 3.1.-.-)]	NA	NA	NA	2.8e-65	A0A8S5NZ96	Large Terminase
L_SY631E_8-12_ctg511324_length_27235_coverage_3_circular_no_6	950	5.94e-92	36964	head and packaging	terminase large subunit	1.02e-18	O31875	Ribonucleoside-diphosphate reductase NrdEB subunit alpha (EC 1.17.4.1) (Ribonucleotide reductase large subunit) [Cleaved into: Bsu nrdEB intein]	1.42e-28	3cpe_A	Crystal Structure of T4 gp17	9.73e-43	A0A8S5VQ53	Terminase large subunit
L_SY631E_8-12_ctg512536_length_22394_coverage_2_circular_no_15	446	3.15e-41	38	head and packaging	terminase large subunit	7.74e-14	O31952	SPbeta prophage-derived uncharacterized protein YonF	2.17e-15	8dgc_H	Avs3 bound to phage PhiV-1 terminase	1.11e-23	A0A6J5QDW7	Terminase RNaseH-like domain containing protein
L_SY631E_8-12_ctg513291_length_27500_coverage_2_circular_no_8	580	4.42e-37	2	head and packaging	terminase large subunit	3.04e-14	P45916	Uncharacterized protein YqaT (ORF50)	8.61e-13	4iei_A	Crystal Structure of the large terminase subunit gp2 of bacterial virus Sf6 complexed with ADP	1.29e-23	A0A8S5Q5T9	Large subunit terminase
L_SY631E_8-12_ctg514204_length_22180_coverage_2_circular_no_9	423	1.77e-34	2	head and packaging	terminase large subunit	4.08e-22	P45916	Uncharacterized protein YqaT (ORF50)	6.2e-23	5oee_B	Structure of large terminase from the thermophilic bacteriophage D6E (Crystal form 3)	7.47e-31	A0A6J5LUL5	Phage terminase large subunit
L_SY631E_8-12_ctg514436_length_21535_coverage_3_circular_no_1_20	266	4.14e-24	2666	head and packaging	terminase large subunit	NA	NA	NA	NA	NA	NA	7.87e-21	A0A8F6YJ10	ATPase
L_SY631E_8-12_ctg515462_length_25458_coverage_2_circular_no_27	270	6.51e-19	36964	head and packaging	terminase large subunit	NA	NA	NA	NA	NA	NA	4.49e-13	A0A1V0SK08	Homing endonuclease
L_SY631E_8-12_ctg515500_length_23627_coverage_3_circular_no_10	562	1.35e-53	36964	head and packaging	terminase large subunit	3.67e-22	O31952	SPbeta prophage-derived uncharacterized protein YonF	3.97e-36	3cpe_A	Crystal Structure of T4 gp17	2.9e-41	A0A6J5KU17	Large terminase protein
L_SY631E_8-12_ctg515872_length_29211_coverage_2_circular_no_28	201	8.34e-70	9	head and packaging	terminase large subunit	5.88e-30	P75978	Protein YmfN	4.85e-39	6z6d_A	Crystal structure of the HK97 bacteriophage large terminase	3.48e-46	A0A2I7S7H9	Terminase
L_SY631E_8-12_ctg516088_length_25789_coverage_3_circular_no_6	197	3.43e-12	3717	head and packaging	terminase large subunit	NA	NA	NA	NA	NA	NA	NA	NA	NA
L_SY631E_8-12_ctg516483_length_22051_coverage_3_circular_no_1_11	437	2.33e-50	979	head and packaging	terminase large subunit	3.66e-21	P39786	PBSX phage terminase large subunit	1.29e-23	4iee_A	Crystal Structure of the large terminase subunit gp2 of bacterial virus Sf6 complexed with ATP-r-S	5.97e-33	A0A6J5NS18	Terminase-like family
L_SY631E_8-12_ctg516565_length_26080_coverage_2_circular_no_12	504	9e-36	2	head and packaging	terminase large subunit	5.36e-23	P39786	PBSX phage terminase large subunit	1.16e-24	5oee_C	Structure of large terminase from the thermophilic bacteriophage D6E (Crystal form 3)	2.1e-27	A0A516LCD8	Putative terminase large subunit
L_SY631E_8-12_ctg516629_length_22739_coverage_3_circular_no_24	579	3.3e-58	9	head and packaging	terminase large subunit	3.4e-31	P75978	Protein YmfN	6.18e-33	6z6d_A	Crystal structure of the HK97 bacteriophage large terminase	2.44e-40	A0A2I7S7H9	Terminase
L_SY631E_8-12_ctg516856_length_24549_coverage_3_circular_no_27	245	2.79e-21	5909	head and packaging	terminase large subunit	NA	NA	NA	6.74e-11	5m1f_A	Crystal structure of the large terminase nuclease from thermophilic phage G20c	5.19e-13	A0A516LB42	Putative terminase large subunit
L_SY631E_8-12_ctg517130_length_29038_coverage_2_circular_no_18	678	2.02e-63	15	head and packaging	terminase large subunit	4.31e-12	O31952	SPbeta prophage-derived uncharacterized protein YonF	NA	NA	NA	5.19e-47	A0A8S5NRZ8	Terminase, large subunit (DNA-packaging protein) (Large terminase protein) [Includes: Endonuclease (EC 3.1.21.4); Helicase (EC 3.6.4.12); ATPase (EC 3.6.4.-)]
L_SY631E_8-12_ctg517425_length_19582_coverage_2_circular_no_38	653	1.99e-67	15	head and packaging	terminase large subunit	9.92e-13	O31952	SPbeta prophage-derived uncharacterized protein YonF	7.56e-11	4iei_A	Crystal Structure of the large terminase subunit gp2 of bacterial virus Sf6 complexed with ADP	2.37e-30	A0A6J5NTB7	Bacteriophage lambda, GpA
L_SY631E_8-12_ctg517443_length_20001_coverage_3_circular_no_22	458	7.63e-47	979	head and packaging	terminase large subunit	3.12e-16	P45916	Uncharacterized protein YqaT (ORF50)	8.47e-17	5oee_B	Structure of large terminase from the thermophilic bacteriophage D6E (Crystal form 3)	2.79e-38	A0A516M2W0	Putative terminase large subunit
L_SY631E_8-12_ctg518795_length_20626_coverage_2_circular_no_21	391	1.89e-42	2	head and packaging	terminase large subunit	7.76e-26	P45916	Uncharacterized protein YqaT (ORF50)	6.2e-22	5oee_B	Structure of large terminase from the thermophilic bacteriophage D6E (Crystal form 3)	8.94e-30	A0A6J7X5C8	Phage_term_2, phage terminase, large subunit, PBSX family
L_SY631E_8-12_ctg518800_length_27433_coverage_5_circular_no_18	466	4.71e-20	19299	head and packaging	terminase large subunit	NA	NA	NA	NA	NA	NA	1.96e-21	A0A6G6XQK2	RING-type domain-containing protein
L_SY631E_8-12_ctg519250_length_25500_coverage_2_circular_no_28	420	2.24e-41	2	head and packaging	terminase large subunit	1.48e-21	P45916	Uncharacterized protein YqaT (ORF50)	1.59e-21	5oee_C	Structure of large terminase from the thermophilic bacteriophage D6E (Crystal form 3)	1.59e-26	A0A6J7X5C8	Phage_term_2, phage terminase, large subunit, PBSX family
L_SY631E_8-12_ctg519267_length_20350_coverage_3_circular_no_10	1169	3.78e-49	30251	head and packaging	terminase large subunit	5.17e-18	Q58817	Replication factor C small subunit (RFC small subunit) (Clamp loader small subunit) [Cleaved into: Mja RFC-1 intein; Mja RFC-2 intein; Mja RFC-3 intein]	NA	NA	NA	6.45e-37	A0A8S5NZ96	Large Terminase
L_SY631E_8-12_ctg519420_length_24653_coverage_3_circular_no_9	668	1.23e-48	675	head and packaging	terminase large subunit	2.12e-20	O31952	SPbeta prophage-derived uncharacterized protein YonF	1.53e-22	3ezk_A	Bacteriophage T4 gp17 motor assembly based on crystal structures and cryo-EM reconstructions	4.75e-42	A0A6J5MA30	DEXDc domain containing protein
L_SY631E_8-12_ctg522037_length_28471_coverage_2_circular_no_4	566	9.57e-46	979	head and packaging	terminase large subunit	2.13e-18	P39786	PBSX phage terminase large subunit	7.09e-20	5oee_B	Structure of large terminase from the thermophilic bacteriophage D6E (Crystal form 3)	8.2e-32	A0A6J5P823	Intein C-terminal splicing region
L_SY631E_8-12_ctg522215_length_25532_coverage_5_circular_no_38	658	2.78e-65	15	head and packaging	terminase large subunit	NA	NA	NA	NA	NA	NA	2.26e-41	A0A8S5NRZ8	Terminase, large subunit (DNA-packaging protein) (Large terminase protein) [Includes: Endonuclease (EC 3.1.21.4); Helicase (EC 3.6.4.12); ATPase (EC 3.6.4.-)]
L_SY631E_8-12_ctg522349_length_23342_coverage_2_circular_no_34	636	9.33e-36	17415	head and packaging	terminase large subunit	NA	NA	NA	1.56e-12	6z6d_A	Crystal structure of the HK97 bacteriophage large terminase	1.42e-26	A0A7S5REG4	Terminase large subunit protein
L_SY631E_8-12_ctg522356_length_24769_coverage_2_circular_no_6	478	1.89e-44	2	head and packaging	terminase large subunit	5.08e-22	P44184	Uncharacterized protein HI_1410	3.35e-26	4ife_A	Crystal Structure of the large terminase subunit gp2 of bacterial virus Sf6 complexed with ATP	7.73e-34	A0A516LTP7	Putative terminase large subunit
L_SY631E_8-12_ctg522590_length_28170_coverage_2_circular_no_10	841	1.05e-85	979	head and packaging	terminase large subunit	1.25e-16	Q9F5P4	Replicative DNA helicase DnaB (EC 5.6.2.3) (DNA 5'-3' helicase DnaB) [Cleaved into: Min DnaB intein (EC 3.1.-.-)]	2.09e-12	4iei_A	Crystal Structure of the large terminase subunit gp2 of bacterial virus Sf6 complexed with ADP	5.41e-58	M4QSZ7	Terminase
L_SY631E_8-12_ctg523953_length_28900_coverage_2_circular_no_11	313	3.11e-18	2666	head and packaging	terminase large subunit	NA	NA	NA	NA	NA	NA	NA	NA	NA
L_SY631E_8-12_ctg524070_length_29994_coverage_2_circular_no_21	411	3.67e-46	3717	head and packaging	terminase large subunit	1.03e-20	P39786	PBSX phage terminase large subunit	8.05e-22	4iei_A	Crystal Structure of the large terminase subunit gp2 of bacterial virus Sf6 complexed with ADP	5.47e-28	A0A6J5SI41	Phage_term_2, phage terminase, large subunit, PBSX family
L_SY631E_8-12_ctg524760_length_30850_coverage_23_circular_no_1_5	134	1.14e-11	15	head and packaging	terminase large subunit	NA	NA	NA	NA	NA	NA	NA	NA	NA
L_SY631E_8-12_ctg525225_length_31195_coverage_6_circular_no_21	481	5.02e-35	2	head and packaging	terminase large subunit	1.59e-17	P39786	PBSX phage terminase large subunit	1.14e-18	5oee_C	Structure of large terminase from the thermophilic bacteriophage D6E (Crystal form 3)	4.3e-23	A0A8K1EY64	Terminase
L_SY631E_8-12_ctg525534_length_33474_coverage_2_circular_no_23	519	1.22e-52	38	head and packaging	terminase large subunit	1.69e-12	Q57776	Uncharacterized protein MJ0330	4.04e-17	8dgc_H	Avs3 bound to phage PhiV-1 terminase	1.4e-29	A0A6J5QDW7	Terminase RNaseH-like domain containing protein
L_SY631E_8-12_ctg526054_length_26570_coverage_2_circular_no_3	1074	2.77e-76	36964	head and packaging	terminase large subunit	NA	NA	NA	NA	NA	NA	1.76e-54	A0A7R7J314	DOD-type homing endonuclease domain-containing protein
L_SY631E_8-12_ctg526215_length_28626_coverage_2_circular_no_27	522	1.84e-45	979	head and packaging	terminase large subunit	4.75e-18	P45916	Uncharacterized protein YqaT (ORF50)	1.15e-19	5oeb_C	Structure of large terminase from the thermophilic bacteriophage D6E in complex with ADP (Crystal form 3)	2.59e-35	A0A6J5P823	Intein C-terminal splicing region
L_SY631E_8-12_ctg526308_length_35262_coverage_4_circular_no_1_15	169	7.74e-16	2	head and packaging	terminase large subunit	NA	NA	NA	NA	NA	NA	NA	NA	NA
L_SY631E_8-12_ctg526308_length_35262_coverage_4_circular_no_1_16	290	4.33e-26	2	head and packaging	terminase large subunit	6.12e-21	P44224	Mu-like prophage FluMu protein gp28	2.21e-11	2o0k_A	T4 gp17 ATPase domain mutant	2.3e-12	A0A516M3C6	Putative terminase large subunit
L_SY631E_8-12_ctg530043_length_27771_coverage_2_circular_no_36	414	7.14e-53	2	head and packaging	terminase large subunit	4.3e-24	P39786	PBSX phage terminase large subunit	6.86e-23	5oee_B	Structure of large terminase from the thermophilic bacteriophage D6E (Crystal form 3)	5.97e-29	A0A6J7X5C8	Phage_term_2, phage terminase, large subunit, PBSX family
L_SY631E_8-12_ctg530376_length_30393_coverage_4_circular_no_16	551	2.11e-51	9	head and packaging	terminase large subunit	3.49e-17	P45916	Uncharacterized protein YqaT (ORF50)	5.26e-21	6z6d_A	Crystal structure of the HK97 bacteriophage large terminase	2.73e-25	A0A411CW31	Terminase, ATPase subunit
L_SY631E_8-12_ctg530591_length_37827_coverage_3_circular_no_35	518	7.14e-46	38	head and packaging	terminase large subunit	6.42e-17	Q9P9T5	Uncharacterized protein XF_1569/XF_1674	4.17e-20	8dgc_H	Avs3 bound to phage PhiV-1 terminase	5.07e-36	A0A6J5NN68	Archaeophage PsiM2, terminase large subunit
L_SY631E_8-12_ctg531290_length_31290_coverage_2_circular_no_32	476	3.77e-48	38	head and packaging	terminase large subunit	7.46e-16	O31952	SPbeta prophage-derived uncharacterized protein YonF	8.43e-21	8dgc_H	Avs3 bound to phage PhiV-1 terminase	1.25e-29	A0A5Q2WAN5	Terminase large subunit
L_SY631E_8-12_ctg531726_length_35035_coverage_2_circular_no_5	378	4.21e-19	38	head and packaging	terminase large subunit	NA	NA	NA	NA	NA	NA	9.73e-20	A0A1V0SB91	DNA-directed RNA polymerase (EC 2.7.7.6)
L_SY631E_8-12_ctg531726_length_35035_coverage_2_circular_no_6	418	6.82e-19	38	head and packaging	terminase large subunit	3.15e-11	O67475	Ribonucleoside-diphosphate reductase subunit beta (EC 1.17.4.1) (Ribonucleotide reductase small subunit) [Cleaved into: Aae NrdB intein (Aae RIR2 intein)]	NA	NA	NA	4.8e-42	A0A1V0SB91	DNA-directed RNA polymerase (EC 2.7.7.6)
L_SY631E_8-12_ctg533263_length_34795_coverage_2_circular_no_15	741	1.57e-55	36964	head and packaging	terminase large subunit	5.21e-12	P39786	PBSX phage terminase large subunit	6.66e-23	3cpe_A	Crystal Structure of T4 gp17	1.18e-41	A0A8S5QF48	Large terminase protein
L_SY631E_8-12_ctg533352_length_29576_coverage_3_circular_no_5	463	5.87e-37	15	head and packaging	terminase large subunit	NA	NA	NA	NA	NA	NA	1.37e-17	A0A6J5NTB7	Bacteriophage lambda, GpA
L_SY631E_8-12_ctg533439_length_35908_coverage_4_circular_no_48	417	1.84e-37	2	head and packaging	terminase large subunit	3.08e-19	P45916	Uncharacterized protein YqaT (ORF50)	1.68e-18	4iei_A	Crystal Structure of the large terminase subunit gp2 of bacterial virus Sf6 complexed with ADP	3.36e-33	A0A6J5SI41	Phage_term_2, phage terminase, large subunit, PBSX family
L_SY631E_8-12_ctg533674_length_37794_coverage_9_circular_no_25	405	2.8e-43	2	head and packaging	terminase large subunit	3.93e-24	P45916	Uncharacterized protein YqaT (ORF50)	7.21e-23	5oee_B	Structure of large terminase from the thermophilic bacteriophage D6E (Crystal form 3)	2.69e-32	A0A6J7X5C8	Phage_term_2, phage terminase, large subunit, PBSX family
L_SY631E_8-12_ctg533776_length_32191_coverage_8_circular_no_3	623	8.97e-69	15	head and packaging	terminase large subunit	7.29e-12	O31952	SPbeta prophage-derived uncharacterized protein YonF	NA	NA	NA	5.6e-50	A0A8S5NRZ8	Terminase, large subunit (DNA-packaging protein) (Large terminase protein) [Includes: Endonuclease (EC 3.1.21.4); Helicase (EC 3.6.4.12); ATPase (EC 3.6.4.-)]
L_SY631E_8-12_ctg534100_length_27102_coverage_2_circular_no_12	168	3.5e-13	3717	head and packaging	terminase large subunit	NA	NA	NA	NA	NA	NA	NA	NA	NA
L_SY631E_8-12_ctg534520_length_30433_coverage_2_circular_no_27	139	2.16e-17	2666	head and packaging	terminase large subunit	2.25e-19	Q4JAQ5	DNA import protein CedB (Crenarchaeal system for exchange of DNA protein B)	3.8e-13	4ag5_B	Structure of VirB4 of Thermoanaerobacter pseudethanolicus	2.7e-16	A0A248XCZ8	Helicase HerA-like C-terminal domain-containing protein
L_SY631E_8-12_ctg534613_length_33564_coverage_2_circular_no_36	633	6.75e-57	15	head and packaging	terminase large subunit	4.42e-12	P45916	Uncharacterized protein YqaT (ORF50)	NA	NA	NA	2.5e-33	A0A8S5NRZ8	Terminase, large subunit (DNA-packaging protein) (Large terminase protein) [Includes: Endonuclease (EC 3.1.21.4); Helicase (EC 3.6.4.12); ATPase (EC 3.6.4.-)]
L_SY631E_8-12_ctg534656_length_29732_coverage_4_circular_no_27	509	4.33e-52	675	head and packaging	terminase large subunit	5.34e-14	O31952	SPbeta prophage-derived uncharacterized protein YonF	NA	NA	NA	1.8e-32	A0A6G5YNC7	Phage terminase large subunit GpA ATPase domain-containing protein
L_SY631E_8-12_ctg534839_length_34488_coverage_3_circular_no_47	471	2.31e-57	979	head and packaging	terminase large subunit	1.64e-17	P39786	PBSX phage terminase large subunit	1.01e-14	5oee_B	Structure of large terminase from the thermophilic bacteriophage D6E (Crystal form 3)	2.96e-47	A0A516M2W0	Putative terminase large subunit
L_SY631E_8-12_ctg534870_length_33328_coverage_2_circular_no_40	500	5.31e-50	38	head and packaging	terminase large subunit	5.35e-19	Q9P9T5	Uncharacterized protein XF_1569/XF_1674	6.23e-23	8dgc_H	Avs3 bound to phage PhiV-1 terminase	7.18e-39	A0A6J7X0N7	Archaeophage PsiM2, terminase large subunit
L_SY631E_8-12_ctg535110_length_31707_coverage_2_circular_no_24	265	6.42e-26	5989	head and packaging	terminase large subunit	NA	NA	NA	1.24e-16	2o0k_A	T4 gp17 ATPase domain mutant	6.73e-18	A0A6J5MBR8	Terminase-like family
L_SY631E_8-12_ctg535120_length_30691_coverage_2_circular_no_1_13	523	5.26e-51	9	head and packaging	terminase large subunit	8.77e-23	O31952	SPbeta prophage-derived uncharacterized protein YonF	7.71e-24	6z6d_A	Crystal structure of the HK97 bacteriophage large terminase	7.37e-29	A0A411CW31	Terminase, ATPase subunit
L_SY631E_8-12_ctg535299_length_33668_coverage_3_circular_no_26	507	1.52e-49	30251	head and packaging	terminase large subunit	2.64e-17	O31952	SPbeta prophage-derived uncharacterized protein YonF	2.25e-21	8dgc_H	Avs3 bound to phage PhiV-1 terminase	5.28e-31	A0A6J5QDW7	Terminase RNaseH-like domain containing protein
L_SY631E_8-12_ctg536335_length_33943_coverage_2_circular_no_1_32	607	2.55e-34	38	head and packaging	terminase large subunit	NA	NA	NA	1.38e-21	8dgc_H	Avs3 bound to phage PhiV-1 terminase	2.25e-27	A0A6J5QDW7	Terminase RNaseH-like domain containing protein
L_SY631E_8-12_ctg536501_length_32582_coverage_3_circular_no_23	796	1.07e-51	675	head and packaging	terminase large subunit	1.42e-17	O31952	SPbeta prophage-derived uncharacterized protein YonF	7.91e-15	3cpe_A	Crystal Structure of T4 gp17	7.81e-37	A0A6G5Y2C7	DOD-type homing endonuclease domain-containing protein
L_SY631E_8-12_ctg537068_length_36407_coverage_3_circular_no_50	517	9.96e-48	2	head and packaging	terminase large subunit	7.68e-19	P44184	Uncharacterized protein HI_1410	6.27e-22	4ife_A	Crystal Structure of the large terminase subunit gp2 of bacterial virus Sf6 complexed with ATP	5.73e-33	A0A8S5N161	Large terminase
L_SY631E_8-12_ctg537158_length_30102_coverage_4_circular_no_36	240	1.64e-21	7579	head and packaging	terminase large subunit	NA	NA	NA	NA	NA	NA	NA	NA	NA
L_SY631E_8-12_ctg537468_length_32593_coverage_3_circular_no_1_12	506	5.21e-54	38	head and packaging	terminase large subunit	4.48e-16	O31952	SPbeta prophage-derived uncharacterized protein YonF	8.74e-23	8dgc_H	Avs3 bound to phage PhiV-1 terminase	1.05e-27	A0A6J5QDW7	Terminase RNaseH-like domain containing protein
L_SY631E_8-12_ctg538244_length_28642_coverage_2_circular_no_15	1121	9.23e-81	36964	head and packaging	terminase large subunit	6.19e-22	Q57710	Probable translation initiation factor IF-2 [Cleaved into: Mja infB intein (Mja IF2 intein)]	NA	NA	NA	7.01e-67	A0A7R7J314	DOD-type homing endonuclease domain-containing protein
L_SY631E_8-12_ctg539357_length_36691_coverage_2_circular_no_58	666	5.57e-65	15	head and packaging	terminase large subunit	4.79e-11	O31952	SPbeta prophage-derived uncharacterized protein YonF	NA	NA	NA	1.86e-36	A0A8S5NRZ8	Terminase, large subunit (DNA-packaging protein) (Large terminase protein) [Includes: Endonuclease (EC 3.1.21.4); Helicase (EC 3.6.4.12); ATPase (EC 3.6.4.-)]
L_SY631E_8-12_ctg539556_length_37875_coverage_3_circular_no_1_12	542	8.27e-53	38	head and packaging	terminase large subunit	1.5e-13	O31952	SPbeta prophage-derived uncharacterized protein YonF	8.81e-20	8dgc_H	Avs3 bound to phage PhiV-1 terminase	2.02e-32	A0A6J5QDW7	Terminase RNaseH-like domain containing protein
L_SY631E_8-12_ctg539729_length_36955_coverage_6_circular_no_1_15	656	1.8e-75	15	head and packaging	terminase large subunit	NA	NA	NA	NA	NA	NA	3.37e-48	A0A8S5NRZ8	Terminase, large subunit (DNA-packaging protein) (Large terminase protein) [Includes: Endonuclease (EC 3.1.21.4); Helicase (EC 3.6.4.12); ATPase (EC 3.6.4.-)]
L_SY631E_8-12_ctg540278_length_35276_coverage_2_circular_no_1_2	235	3.04e-21	5909	head and packaging	terminase large subunit	NA	NA	NA	NA	NA	NA	NA	NA	NA
L_SY631E_8-12_ctg540307_length_41940_coverage_3_circular_no_59	667	3.85e-69	15	head and packaging	terminase large subunit	5.49e-12	O31952	SPbeta prophage-derived uncharacterized protein YonF	NA	NA	NA	1.1e-35	A0A8S5NRZ8	Terminase, large subunit (DNA-packaging protein) (Large terminase protein) [Includes: Endonuclease (EC 3.1.21.4); Helicase (EC 3.6.4.12); ATPase (EC 3.6.4.-)]
L_SY631E_8-12_ctg540480_length_33058_coverage_5_circular_no_23	724	1.21e-47	2	head and packaging	terminase large subunit	6.66e-20	P39786	PBSX phage terminase large subunit	2.73e-21	5oee_C	Structure of large terminase from the thermophilic bacteriophage D6E (Crystal form 3)	3.27e-35	A0A6J5PZN4	Terminase RNaseH-like domain containing protein
L_SY631E_8-12_ctg540630_length_43290_coverage_4_circular_no_3	231	1.09e-12	15	head and packaging	terminase large subunit	NA	NA	NA	NA	NA	NA	NA	NA	NA
L_SY631E_8-12_ctg540638_length_35898_coverage_3_circular_no_1_28	487	4.92e-44	38	head and packaging	terminase large subunit	1.57e-15	Q9P9T5	Uncharacterized protein XF_1569/XF_1674	4.83e-20	8dgc_H	Avs3 bound to phage PhiV-1 terminase	1.65e-34	A0A6J5N4F0	Terminase RNaseH-like domain containing protein
L_SY631E_8-12_ctg540847_length_33574_coverage_3_circular_no_49	476	1.93e-31	675	head and packaging	terminase large subunit	8.15e-15	O31952	SPbeta prophage-derived uncharacterized protein YonF	NA	NA	NA	7.35e-23	A0A6G5YNC7	Phage terminase large subunit GpA ATPase domain-containing protein
L_SY631E_8-12_ctg541043_length_37509_coverage_3_circular_no_32	890	7.21e-68	10089	moron, auxiliary metabolic gene and host takeover	DarB-like antirestriction	1.21e-23	Q9F5P4	Replicative DNA helicase DnaB (EC 5.6.2.3) (DNA 5'-3' helicase DnaB) [Cleaved into: Min DnaB intein (EC 3.1.-.-)]	NA	NA	NA	3.9e-51	A0A8E7FXK1	Large terminase subunit
L_SY631E_8-12_ctg541092_length_39016_coverage_2_circular_no_1_35	230	1.83e-21	38	head and packaging	terminase large subunit	NA	NA	NA	NA	NA	NA	5.31e-11	A0A8S5UAG9	Terminase
L_SY631E_8-12_ctg541337_length_32195_coverage_2_circular_no_15	738	3.65e-57	6681	head and packaging	terminase large subunit	NA	NA	NA	1.26e-14	3cpe_A	Crystal Structure of T4 gp17	1.17e-32	A0A8S5NVG6	Terminase large subunit
L_SY631E_8-12_ctg541383_length_31579_coverage_3_circular_no_25	519	1.84e-56	675	head and packaging	terminase large subunit	1.06e-20	O31952	SPbeta prophage-derived uncharacterized protein YonF	1.38e-18	3cpe_A	Crystal Structure of T4 gp17	1.63e-33	A0A6G5YNC7	Phage terminase large subunit GpA ATPase domain-containing protein
L_SY631E_8-12_ctg541542_length_34051_coverage_3_circular_no_11	709	3.58e-37	17415	head and packaging	terminase large subunit	2.65e-16	Q57776	Uncharacterized protein MJ0330	1.48e-13	8dgc_H	Avs3 bound to phage PhiV-1 terminase	1.32e-25	A0A2I7QP59	Terminase large subunit
L_SY631E_8-12_ctg541594_length_32765_coverage_8_circular_no_6	692	2e-72	15	head and packaging	terminase large subunit	1.02e-14	P39786	PBSX phage terminase large subunit	1.44e-11	6z6d_A	Crystal structure of the HK97 bacteriophage large terminase	7.02e-33	A0A8S5NRZ8	Terminase, large subunit (DNA-packaging protein) (Large terminase protein) [Includes: Endonuclease (EC 3.1.21.4); Helicase (EC 3.6.4.12); ATPase (EC 3.6.4.-)]
L_SY631E_8-12_ctg541752_length_36906_coverage_4_circular_no_40	429	5.88e-57	2	head and packaging	terminase large subunit	2.95e-33	P39786	PBSX phage terminase large subunit	4.23e-21	5oee_C	Structure of large terminase from the thermophilic bacteriophage D6E (Crystal form 3)	5.26e-45	A0A8S5PD03	Terminase large subunit
L_SY631E_8-12_ctg541818_length_43658_coverage_2_circular_no_10	1627	1.99e-80	6681	head and packaging	terminase large subunit	1.33e-14	Q57710	Probable translation initiation factor IF-2 [Cleaved into: Mja infB intein (Mja IF2 intein)]	NA	NA	NA	3.8e-45	A0A8S5NZ96	Large Terminase
L_SY631E_8-12_ctg541893_length_33528_coverage_3_circular_no_31	649	7.46e-62	15	head and packaging	terminase large subunit	3.12e-12	O31952	SPbeta prophage-derived uncharacterized protein YonF	6.94e-11	4iei_A	Crystal Structure of the large terminase subunit gp2 of bacterial virus Sf6 complexed with ADP	3.67e-34	A0A6J5NTB7	Bacteriophage lambda, GpA
L_SY631E_8-12_ctg542176_length_40190_coverage_5_circular_no_1_32	498	1.63e-54	2	head and packaging	terminase large subunit	2.26e-16	P39786	PBSX phage terminase large subunit	5.57e-18	5oee_C	Structure of large terminase from the thermophilic bacteriophage D6E (Crystal form 3)	1.22e-28	A0A516LCD8	Putative terminase large subunit
L_SY631E_8-12_ctg542445_length_46478_coverage_4_circular_no_12	488	1.2e-38	38	head and packaging	terminase large subunit	3.8e-15	O31952	SPbeta prophage-derived uncharacterized protein YonF	4.66e-22	8dgc_H	Avs3 bound to phage PhiV-1 terminase	9.91e-32	A0A5Q2WAN5	Terminase large subunit
L_SY631E_8-12_ctg543108_length_40609_coverage_8_circular_no_54	636	1.98e-71	15	head and packaging	terminase large subunit	2.35e-11	P39786	PBSX phage terminase large subunit	7.58e-12	6z6d_A	Crystal structure of the HK97 bacteriophage large terminase	1.24e-50	A0A8S5NRZ8	Terminase, large subunit (DNA-packaging protein) (Large terminase protein) [Includes: Endonuclease (EC 3.1.21.4); Helicase (EC 3.6.4.12); ATPase (EC 3.6.4.-)]
L_SY631E_8-12_ctg543110_length_35627_coverage_4_circular_no_1	976	3.14e-49	675	head and packaging	terminase large subunit	2.09e-32	Q8YZA1	Replicative DNA helicase DnaB (EC 5.6.2.3) (DNA 5'-3' helicase DnaB) [Cleaved into: Endonuclease PI-AspHIP (EC 3.1.-.-) (Asp DnaB intein)]	NA	NA	NA	5.41e-39	A0A8S5VQ53	Terminase large subunit
L_SY631E_8-12_ctg543383_length_44900_coverage_20_circular_no_62	521	6.24e-36	38	head and packaging	terminase large subunit	1.19e-15	O31952	SPbeta prophage-derived uncharacterized protein YonF	1.39e-17	8dgc_H	Avs3 bound to phage PhiV-1 terminase	7.77e-29	F8TUX0	Uncharacterized protein gp4
L_SY631E_8-12_ctg543602_length_38333_coverage_2_circular_no_1_26	501	1.9e-49	38	head and packaging	terminase large subunit	NA	NA	NA	9.69e-20	8dgc_H	Avs3 bound to phage PhiV-1 terminase	2.56e-30	A0A5Q2WAN5	Terminase large subunit
L_SY631E_8-12_ctg543863_length_38734_coverage_5_circular_no_47	843	6.8e-82	979	head and packaging	terminase large subunit	6.38e-28	Q9F5P4	Replicative DNA helicase DnaB (EC 5.6.2.3) (DNA 5'-3' helicase DnaB) [Cleaved into: Min DnaB intein (EC 3.1.-.-)]	2.44e-12	4iei_A	Crystal Structure of the large terminase subunit gp2 of bacterial virus Sf6 complexed with ADP	1.98e-72	A0A8E7FXK1	Large terminase subunit
L_SY631E_8-12_ctg544377_length_35860_coverage_3_circular_no_42	619	6.99e-40	5909	head and packaging	terminase large subunit	7.03e-15	O31952	SPbeta prophage-derived uncharacterized protein YonF	2.37e-20	3cpe_A	Crystal Structure of T4 gp17	8.25e-21	H9NBW4	Gp87
L_SY631E_8-12_ctg544448_length_45144_coverage_5_circular_no_3	707	4.1e-66	38	head and packaging	terminase large subunit	6.63e-13	O31952	SPbeta prophage-derived uncharacterized protein YonF	1.08e-12	8dgc_H	Avs3 bound to phage PhiV-1 terminase	4.14e-20	F8TUX0	Uncharacterized protein gp4
L_SY631E_8-12_ctg544654_length_46271_coverage_2_circular_no_19	467	2.96e-45	2	head and packaging	terminase large subunit	2.45e-19	P45916	Uncharacterized protein YqaT (ORF50)	6.26e-21	5oeb_F	Structure of large terminase from the thermophilic bacteriophage D6E in complex with ADP (Crystal form 3)	1.79e-40	A0A8K1EY64	Terminase
L_SY631E_8-12_ctg544798_length_41027_coverage_5_circular_no_8	825	2.54e-46	2	head and packaging	terminase large subunit	2.56e-17	O31952	SPbeta prophage-derived uncharacterized protein YonF	1.38e-14	3ezk_A	Bacteriophage T4 gp17 motor assembly based on crystal structures and cryo-EM reconstructions	5.91e-34	A0A8S5LWW5	Hom-end-associated Hint
L_SY631E_8-12_ctg545209_length_35815_coverage_3_circular_no_10	367	1.5e-22	17415	head and packaging	terminase large subunit	NA	NA	NA	NA	NA	NA	NA	NA	NA
L_SY631E_8-12_ctg545648_length_36093_coverage_4_circular_no_33	188	1.65e-11	2	head and packaging	terminase large subunit	NA	NA	NA	NA	NA	NA	NA	NA	NA
L_SY631E_8-12_ctg546234_length_38913_coverage_2_circular_no_1_8	414	2.2e-44	2	head and packaging	terminase large subunit	9.1e-33	P45916	Uncharacterized protein YqaT (ORF50)	1.57e-21	5oee_B	Structure of large terminase from the thermophilic bacteriophage D6E (Crystal form 3)	7.34e-33	A0A8S5PD03	Terminase large subunit
L_SY631E_8-12_ctg546262_length_41139_coverage_2_circular_no_28	172	3.47e-13	2	head and packaging	terminase large subunit	NA	NA	NA	NA	NA	NA	NA	NA	NA
L_SY631E_8-12_ctg546557_length_34985_coverage_4_circular_no_33	816	2.75e-58	38	head and packaging	terminase large subunit	NA	NA	NA	1.03e-13	8dgc_H	Avs3 bound to phage PhiV-1 terminase	1.2e-47	A0A7L7SHU2	Terminase
L_SY631E_8-12_ctg546821_length_43384_coverage_6_circular_no_29	588	1.32e-46	2	head and packaging	terminase large subunit	2.95e-14	P45916	Uncharacterized protein YqaT (ORF50)	1.83e-13	5oee_C	Structure of large terminase from the thermophilic bacteriophage D6E (Crystal form 3)	9.04e-28	A0A8S5Q5T9	Large subunit terminase
L_SY631E_8-12_ctg546931_length_41601_coverage_16_circular_no_46	478	1.47e-49	2	head and packaging	terminase large subunit	2.6e-17	P45916	Uncharacterized protein YqaT (ORF50)	8.94e-20	5oeb_F	Structure of large terminase from the thermophilic bacteriophage D6E in complex with ADP (Crystal form 3)	2.06e-39	A0A8S5SMM9	Large terminase
L_SY631E_8-12_ctg547498_length_41668_coverage_3_circular_no_1	781	2.27e-43	2	head and packaging	terminase large subunit	7.12e-33	P44184	Uncharacterized protein HI_1410	1.82e-35	4iei_A	Crystal Structure of the large terminase subunit gp2 of bacterial virus Sf6 complexed with ADP	3.43e-36	M4Q3P4	Terminase large subunit
L_SY631E_8-12_ctg547688_length_50487_coverage_3_circular_no_1_23	1156	1.37e-81	675	head and packaging	terminase large subunit	1.11e-28	Q58817	Replication factor C small subunit (RFC small subunit) (Clamp loader small subunit) [Cleaved into: Mja RFC-1 intein; Mja RFC-2 intein; Mja RFC-3 intein]	NA	NA	NA	5.14e-47	A0A7R7J314	DOD-type homing endonuclease domain-containing protein
L_SY631E_8-12_ctg548060_length_45467_coverage_5_circular_no_3	775	1.31e-69	15	head and packaging	terminase large subunit	5.28e-13	O31952	SPbeta prophage-derived uncharacterized protein YonF	NA	NA	NA	1.42e-37	A0A8S5NRZ8	Terminase, large subunit (DNA-packaging protein) (Large terminase protein) [Includes: Endonuclease (EC 3.1.21.4); Helicase (EC 3.6.4.12); ATPase (EC 3.6.4.-)]
L_SY631E_8-12_ctg548173_length_40970_coverage_19_circular_no_54	589	2.98e-36	2	head and packaging	terminase large subunit	3.17e-17	P44184	Uncharacterized protein HI_1410	1.07e-19	4ife_A	Crystal Structure of the large terminase subunit gp2 of bacterial virus Sf6 complexed with ATP	2.24e-28	A0A8S5N161	Large terminase
L_SY631E_8-12_ctg548506_length_47305_coverage_4_circular_no_52	551	5.84e-45	2	head and packaging	terminase large subunit	2.33e-19	O31952	SPbeta prophage-derived uncharacterized protein YonF	2.61e-19	4ife_A	Crystal Structure of the large terminase subunit gp2 of bacterial virus Sf6 complexed with ATP	3.08e-58	A0A516LTP7	Putative terminase large subunit
L_SY631E_8-12_ctg548543_length_43028_coverage_6_circular_no_1_8	1016	2.57e-84	15	head and packaging	terminase large subunit	1.51e-26	Q9F5P4	Replicative DNA helicase DnaB (EC 5.6.2.3) (DNA 5'-3' helicase DnaB) [Cleaved into: Min DnaB intein (EC 3.1.-.-)]	NA	NA	NA	1.7e-70	A0A8S5NRZ8	Terminase, large subunit (DNA-packaging protein) (Large terminase protein) [Includes: Endonuclease (EC 3.1.21.4); Helicase (EC 3.6.4.12); ATPase (EC 3.6.4.-)]
L_SY631E_8-12_ctg548728_length_39860_coverage_2_circular_no_15	567	4.24e-14	2666	head and packaging	terminase large subunit	1.75e-16	Q4JAQ5	DNA import protein CedB (Crenarchaeal system for exchange of DNA protein B)	3.61e-14	4d2i_A	Crystal structure of the HerA hexameric DNA translocase from Sulfolobus solfataricus bound to AMP-PNP	1.05e-12	A0A248XCZ8	Helicase HerA-like C-terminal domain-containing protein
L_SY631E_8-12_ctg548896_length_40355_coverage_3_circular_no_5	720	1.03e-65	38	head and packaging	terminase large subunit	NA	NA	NA	NA	NA	NA	2.06e-18	F8TUX0	Uncharacterized protein gp4
L_SY631E_8-12_ctg548959_length_52143_coverage_9_circular_no_1_8	546	2.01e-31	2	head and packaging	terminase large subunit	6.9e-16	O31952	SPbeta prophage-derived uncharacterized protein YonF	1.26e-19	4iee_A	Crystal Structure of the large terminase subunit gp2 of bacterial virus Sf6 complexed with ATP-r-S	2.68e-28	A0A8S5N161	Large terminase
L_SY631E_8-12_ctg549398_length_45641_coverage_2_circular_no_1_34	605	1.72e-60	15	head and packaging	terminase large subunit	5.85e-13	O31952	SPbeta prophage-derived uncharacterized protein YonF	1.7e-11	3cpe_A	Crystal Structure of T4 gp17	2.74e-41	A0A8S5NRZ8	Terminase, large subunit (DNA-packaging protein) (Large terminase protein) [Includes: Endonuclease (EC 3.1.21.4); Helicase (EC 3.6.4.12); ATPase (EC 3.6.4.-)]
L_SY631E_8-12_ctg549607_length_51265_coverage_3_circular_no_1_20	385	1.05e-35	979	head and packaging	terminase large subunit	6.22e-18	P44184	Uncharacterized protein HI_1410	4.26e-16	4ife_A	Crystal Structure of the large terminase subunit gp2 of bacterial virus Sf6 complexed with ATP	1.37e-21	A0A6J5NS18	Terminase-like family
L_SY631E_8-12_ctg549647_length_45554_coverage_5_circular_no_62	578	5.21e-51	2	head and packaging	terminase large subunit	2.35e-16	P39786	PBSX phage terminase large subunit	7.8e-17	5oee_C	Structure of large terminase from the thermophilic bacteriophage D6E (Crystal form 3)	9.06e-27	A0A6J5N9P1	Phage_term_2, phage terminase, large subunit, PBSX family
L_SY631E_8-12_ctg550370_length_42212_coverage_4_circular_no_1_18	478	2.25e-52	2	head and packaging	terminase large subunit	3.43e-22	P44184	Uncharacterized protein HI_1410	1.82e-22	4iee_A	Crystal Structure of the large terminase subunit gp2 of bacterial virus Sf6 complexed with ATP-r-S	6.91e-34	A0A516LTP7	Putative terminase large subunit
L_SY631E_8-12_ctg550613_length_55721_coverage_3_circular_no_1_78	592	7.46e-34	2666	head and packaging	terminase large subunit	1.79e-15	Q58960	Probable helicase MJ1565 (EC 5.6.2.3) (EC 5.6.2.4) (Probable bidirectional DNA 3'-5' and 5'-3' helicase MJ1565)	9.4e-14	4d2i_B	Crystal structure of the HerA hexameric DNA translocase from Sulfolobus solfataricus bound to AMP-PNP	NA	NA	NA
L_SY631E_8-12_ctg550613_length_55721_coverage_3_circular_no_1_9	364	2.98e-13	3717	head and packaging	terminase large subunit	NA	NA	NA	NA	NA	NA	NA	NA	NA
L_SY631E_8-12_ctg550720_length_41705_coverage_2_circular_no_1_29	367	7.09e-19	2	head and packaging	terminase large subunit	NA	NA	NA	NA	NA	NA	2.48e-14	A0A516MAU0	Putative terminase large subunit
L_SY631E_8-12_ctg550869_length_44893_coverage_3_circular_no_56	676	7.38e-57	15	head and packaging	terminase large subunit	2.35e-11	P39786	PBSX phage terminase large subunit	NA	NA	NA	1.78e-36	A0A8S5NRZ8	Terminase, large subunit (DNA-packaging protein) (Large terminase protein) [Includes: Endonuclease (EC 3.1.21.4); Helicase (EC 3.6.4.12); ATPase (EC 3.6.4.-)]
L_SY631E_8-12_ctg550972_length_50552_coverage_2_circular_no_1_18	433	1.37e-50	2	head and packaging	terminase large subunit	9.49e-21	O31952	SPbeta prophage-derived uncharacterized protein YonF	7.16e-23	4iei_A	Crystal Structure of the large terminase subunit gp2 of bacterial virus Sf6 complexed with ADP	8.38e-29	A0A516LTP7	Putative terminase large subunit
L_SY631E_8-12_ctg551180_length_48566_coverage_4_circular_no_9	612	2.09e-57	6681	head and packaging	terminase large subunit	2.48e-13	O31952	SPbeta prophage-derived uncharacterized protein YonF	3.44e-21	3cpe_A	Crystal Structure of T4 gp17	5.28e-26	A0A8S5NVG6	Terminase large subunit
L_SY631E_8-12_ctg551349_length_54369_coverage_11_circular_no_52	526	9.1e-50	9	head and packaging	terminase large subunit	1.44e-17	O31952	SPbeta prophage-derived uncharacterized protein YonF	4.8e-21	6z6d_A	Crystal structure of the HK97 bacteriophage large terminase	9.68e-24	A0A2I7S7H9	Terminase
L_SY631E_8-12_ctg551707_length_49717_coverage_3_circular_no_1_14	721	1.04e-18	2666	head and packaging	terminase large subunit	1.74e-17	Q4JAQ5	DNA import protein CedB (Crenarchaeal system for exchange of DNA protein B)	3.45e-15	7o43_B	TrwK/VirB4unbound dimer complex from R388 type IV secretion system determined by cryo-EM.	9.62e-45	G3MBM2	Gp156
L_SY631E_8-12_ctg551821_length_52624_coverage_4_circular_no_1_1	294	1.746e-25	2	head and packaging	terminase large subunit	NA	NA	NA	5.94e-19	2o0k_A	T4 gp17 ATPase domain mutant	2.367e-23	A0A6J5MBR8	Terminase-like family
L_SY631E_8-12_ctg552188_length_55011_coverage_6_circular_no_1_10	556	2.45e-63	9	head and packaging	terminase large subunit	5.47e-22	O31952	SPbeta prophage-derived uncharacterized protein YonF	2.75e-20	6z6d_A	Crystal structure of the HK97 bacteriophage large terminase	2.22e-26	A0A5Q2W5B8	Terminase large subunit
L_SY631E_8-12_ctg552375_length_60653_coverage_2_circular_no_1_2	517	3.18e-28	7579	head and packaging	terminase large subunit	2e-24	O31952	SPbeta prophage-derived uncharacterized protein YonF	4.02e-18	3ezk_A	Bacteriophage T4 gp17 motor assembly based on crystal structures and cryo-EM reconstructions	1.9e-24	R4T8V9	Terminase large subunit
L_SY631E_8-12_ctg552421_length_53750_coverage_4_circular_no_7	1392	5.22e-71	36964	head and packaging	terminase large subunit	5.04e-38	Q58817	Replication factor C small subunit (RFC small subunit) (Clamp loader small subunit) [Cleaved into: Mja RFC-1 intein; Mja RFC-2 intein; Mja RFC-3 intein]	NA	NA	NA	2.05e-45	A0A8S5VQ53	Terminase large subunit
L_SY631E_8-12_ctg552826_length_55726_coverage_5_circular_no_1_15	220	2.96e-18	2666	head and packaging	terminase large subunit	NA	NA	NA	NA	NA	NA	2.24e-15	A0A8D9PDX8	NTPase
L_SY631E_8-12_ctg553062_length_54492_coverage_7_circular_no_35	681	1.11e-16	9	head and packaging	terminase large subunit	NA	NA	NA	4.98e-13	6z6d_A	Crystal structure of the HK97 bacteriophage large terminase	8.43e-12	Q14W38	ORF68
L_SY631E_8-12_ctg553580_length_61603_coverage_3_circular_no_83	918	4.38e-96	36964	head and packaging	terminase large subunit	5.17e-33	Q9F5P4	Replicative DNA helicase DnaB (EC 5.6.2.3) (DNA 5'-3' helicase DnaB) [Cleaved into: Min DnaB intein (EC 3.1.-.-)]	NA	NA	NA	4.75e-54	A0A6B9J5V9	Terminase large subunit
L_SY631E_8-12_ctg553801_length_48838_coverage_2_circular_no_1_21	555	2.04e-39	9	head and packaging	terminase large subunit	NA	NA	NA	8.5e-17	6z6d_A	Crystal structure of the HK97 bacteriophage large terminase	NA	NA	NA
L_SY631E_8-12_ctg553841_length_54176_coverage_3_circular_no_107	115	5.14e-11	5989	head and packaging	terminase large subunit	NA	NA	NA	NA	NA	NA	NA	NA	NA
L_SY631E_8-12_ctg553873_length_48168_coverage_12_circular_no_1_60	440	1.07e-38	7579	head and packaging	terminase large subunit	3.75e-22	O31952	SPbeta prophage-derived uncharacterized protein YonF	8.97e-22	3cpe_A	Crystal Structure of T4 gp17	1.13e-29	R4T8V9	Terminase large subunit
L_SY631E_8-12_ctg553953_length_58213_coverage_4_circular_no_1_8	489	3.33e-48	38	head and packaging	terminase large subunit	1.62e-16	O31952	SPbeta prophage-derived uncharacterized protein YonF	4.64e-22	8dgc_H	Avs3 bound to phage PhiV-1 terminase	1.43e-33	A0A6J5QDW7	Terminase RNaseH-like domain containing protein
L_SY631E_8-12_ctg553954_length_51442_coverage_6_circular_no_69	1047	1.05e-100	15	head and packaging	terminase large subunit	8.93e-30	Q9F5P4	Replicative DNA helicase DnaB (EC 5.6.2.3) (DNA 5'-3' helicase DnaB) [Cleaved into: Min DnaB intein (EC 3.1.-.-)]	NA	NA	NA	4.45e-84	A0A8S5NRZ8	Terminase, large subunit (DNA-packaging protein) (Large terminase protein) [Includes: Endonuclease (EC 3.1.21.4); Helicase (EC 3.6.4.12); ATPase (EC 3.6.4.-)]
L_SY631E_8-12_ctg554179_length_34522_coverage_12_circular_yes_25	443	8.03e-40	36964	head and packaging	terminase large subunit	1.68e-20	O31952	SPbeta prophage-derived uncharacterized protein YonF	2.54e-19	3cpe_A	Crystal Structure of T4 gp17	1.96e-28	H9YT09	Putative phage terminase B protein
L_SY631E_8-12_ctg554428_length_30146_coverage_5_circular_yes_20	435	7.23e-40	2	head and packaging	terminase large subunit	1.7e-21	O31952	SPbeta prophage-derived uncharacterized protein YonF	3.51e-20	3cpe_A	Crystal Structure of T4 gp17	4.26e-31	A0A411CW31	Terminase, ATPase subunit
L_SY631E_8-12_ctg554431_length_29202_coverage_4_circular_yes_12	469	1.96e-52	2	head and packaging	terminase large subunit	3.09e-20	O31952	SPbeta prophage-derived uncharacterized protein YonF	1.96e-22	4iei_A	Crystal Structure of the large terminase subunit gp2 of bacterial virus Sf6 complexed with ADP	5.33e-27	A0A6J5NS18	Terminase-like family
L_SY631E_8-12_ctg554443_length_36305_coverage_10_circular_yes_51	444	2.91e-49	2	head and packaging	terminase large subunit	2.06e-19	P44224	Mu-like prophage FluMu protein gp28	5.22e-21	4ife_A	Crystal Structure of the large terminase subunit gp2 of bacterial virus Sf6 complexed with ATP	6.43e-28	A0A516M3C6	Putative terminase large subunit
L_SY631E_8-12_ctg554515_length_33453_coverage_16_circular_yes_20	401	3.74e-43	2	head and packaging	terminase large subunit	1.33e-23	P39786	PBSX phage terminase large subunit	5.26e-23	5oee_C	Structure of large terminase from the thermophilic bacteriophage D6E (Crystal form 3)	2.57e-31	A0A6J7X5C8	Phage_term_2, phage terminase, large subunit, PBSX family
L_SY631E_8-12_ctg554602_length_31853_coverage_2_circular_yes_21	543	2.01e-51	2699	head and packaging	terminase large subunit	1.36e-27	P75978	Protein YmfN	5.49e-33	6z6d_A	Crystal structure of the HK97 bacteriophage large terminase	4.29e-41	A0A2I7S7H9	Terminase
L_SY631E_8-12_ctg555080_length_63309_coverage_4_circular_no_1_14	456	4.41e-37	979	head and packaging	terminase large subunit	4.27e-20	P39786	PBSX phage terminase large subunit	1.06e-19	5oee_B	Structure of large terminase from the thermophilic bacteriophage D6E (Crystal form 3)	2.83e-26	W8FPY0	Terminase-like family protein
L_SY631E_8-12_ctg555125_length_37673_coverage_6_circular_yes_49	418	1.55e-42	3717	head and packaging	terminase large subunit	6.28e-32	P45916	Uncharacterized protein YqaT (ORF50)	9.63e-25	5oeb_F	Structure of large terminase from the thermophilic bacteriophage D6E in complex with ADP (Crystal form 3)	2.42e-30	A0A8S5PD03	Terminase large subunit
L_SY631E_8-12_ctg555417_length_37598_coverage_6_circular_yes_43	498	2.93e-36	3717	head and packaging	terminase large subunit	3.27e-18	O31952	SPbeta prophage-derived uncharacterized protein YonF	6.1e-20	4iei_A	Crystal Structure of the large terminase subunit gp2 of bacterial virus Sf6 complexed with ADP	2.95e-20	M4Q3P4	Terminase large subunit
L_SY631E_8-12_ctg555533_length_64236_coverage_3_circular_no_86	430	8.35e-49	2	head and packaging	terminase large subunit	2.59e-27	P39786	PBSX phage terminase large subunit	1.14e-22	5oee_C	Structure of large terminase from the thermophilic bacteriophage D6E (Crystal form 3)	1.69e-36	A0A6J7X5C8	Phage_term_2, phage terminase, large subunit, PBSX family
L_SY631E_8-12_ctg555541_length_52944_coverage_4_circular_no_1_12	487	8.08e-50	2	head and packaging	terminase large subunit	1.34e-21	O31952	SPbeta prophage-derived uncharacterized protein YonF	1.54e-20	5oee_C	Structure of large terminase from the thermophilic bacteriophage D6E (Crystal form 3)	8.02e-27	A0A6J5N9P1	Phage_term_2, phage terminase, large subunit, PBSX family
L_SY631E_8-12_ctg555547_length_34003_coverage_6_circular_yes_9	448	2.34e-45	2	head and packaging	terminase large subunit	2.75e-27	P39786	PBSX phage terminase large subunit	4.18e-20	5oee_C	Structure of large terminase from the thermophilic bacteriophage D6E (Crystal form 3)	1.28e-31	A0A6J5NHM4	XtmB Phage terminase large subunit
L_SY631E_8-12_ctg555720_length_35221_coverage_5_circular_yes_9	398	1.23e-42	2	head and packaging	terminase large subunit	5.63e-23	P45916	Uncharacterized protein YqaT (ORF50)	1.66e-21	5oeb_F	Structure of large terminase from the thermophilic bacteriophage D6E in complex with ADP (Crystal form 3)	6.12e-35	A0A6J7X5C8	Phage_term_2, phage terminase, large subunit, PBSX family
L_SY631E_8-12_ctg555798_length_29832_coverage_13_circular_yes_20	408	8.66e-46	2	head and packaging	terminase large subunit	2.72e-26	P45916	Uncharacterized protein YqaT (ORF50)	1.54e-21	5oee_C	Structure of large terminase from the thermophilic bacteriophage D6E (Crystal form 3)	2.44e-35	A0A6J7X5C8	Phage_term_2, phage terminase, large subunit, PBSX family
L_SY631E_8-12_ctg555870_length_57424_coverage_2_circular_no_1_24	323	7.87e-26	2	head and packaging	terminase large subunit	NA	NA	NA	4.21e-13	4znj_A	Thermus Phage P74-26 Large Terminase ATPase domain mutant R139A (I 2 3 space group)	2.2e-13	A0A516M3C6	Putative terminase large subunit
L_SY631E_8-12_ctg555928_length_31087_coverage_6_circular_yes_40	719	7.9e-37	3717	head and packaging	terminase large subunit	NA	NA	NA	6.18e-22	5oee_C	Structure of large terminase from the thermophilic bacteriophage D6E (Crystal form 3)	5.93e-27	A0A8S5TZQ7	Large terminase
L_SY631E_8-12_ctg556051_length_35601_coverage_10_circular_yes_3	455	3.34e-53	979	head and packaging	terminase large subunit	2.44e-19	P39786	PBSX phage terminase large subunit	3.55e-22	4iee_A	Crystal Structure of the large terminase subunit gp2 of bacterial virus Sf6 complexed with ATP-r-S	5.07e-30	A0A6J5SI41	Phage_term_2, phage terminase, large subunit, PBSX family
L_SY631E_8-12_ctg556071_length_63168_coverage_3_circular_no_58	473	2.84e-47	2	head and packaging	terminase large subunit	3.34e-20	P45916	Uncharacterized protein YqaT (ORF50)	1.37e-21	5oea_C	Structure of large terminase from the thermophilic bacteriophage D6E in complex with ATP-gamma-S (Crystal form 3)	3.52e-32	A0A6J5P823	Intein C-terminal splicing region
L_SY631E_8-12_ctg556129_length_38680_coverage_2_circular_yes_59	540	3.56e-61	2	head and packaging	terminase large subunit	3.33e-31	P39786	PBSX phage terminase large subunit	6.79e-19	4iei_A	Crystal Structure of the large terminase subunit gp2 of bacterial virus Sf6 complexed with ADP	1.45e-54	A0A8S5PD03	Terminase large subunit
L_SY631E_8-12_ctg556191_length_74654_coverage_4_circular_no_66	623	4.52e-43	17415	head and packaging	terminase large subunit	1.43e-21	O31952	SPbeta prophage-derived uncharacterized protein YonF	1.04e-18	6z6d_A	Crystal structure of the HK97 bacteriophage large terminase	6.17e-28	A0A1C9EHL4	Terminase
L_SY631E_8-12_ctg556204_length_32351_coverage_5_circular_yes_10	485	5.55e-35	2	head and packaging	terminase large subunit	1.03e-19	O31952	SPbeta prophage-derived uncharacterized protein YonF	1.01e-18	4ife_A	Crystal Structure of the large terminase subunit gp2 of bacterial virus Sf6 complexed with ATP	9.82e-29	A0A8S5N161	Large terminase
L_SY631E_8-12_ctg556373_length_62952_coverage_4_circular_no_10	474	3.7e-49	979	head and packaging	terminase large subunit	1.12e-18	P45916	Uncharacterized protein YqaT (ORF50)	1.91e-15	4iei_A	Crystal Structure of the large terminase subunit gp2 of bacterial virus Sf6 complexed with ADP	7.55e-41	A0A516M2W0	Putative terminase large subunit
L_SY631E_8-12_ctg556404_length_36049_coverage_3_circular_yes_13	651	1.5e-44	979	head and packaging	terminase large subunit	3.78e-15	P39786	PBSX phage terminase large subunit	2.08e-17	8dgc_H	Avs3 bound to phage PhiV-1 terminase	4.96e-37	A0A0U4IJ26	Terminase large subunit
L_SY631E_8-12_ctg556489_length_68505_coverage_2_circular_no_1_21	535	2.07e-43	38	head and packaging	terminase large subunit	1.05e-12	O31952	SPbeta prophage-derived uncharacterized protein YonF	8.57e-17	8dgc_H	Avs3 bound to phage PhiV-1 terminase	2.89e-29	A0A6J5QDW7	Terminase RNaseH-like domain containing protein
L_SY631E_8-12_ctg556511_length_66203_coverage_3_circular_no_1_21	737	1.91e-41	6681	head and packaging	terminase large subunit	NA	NA	NA	1.68e-13	3cpe_A	Crystal Structure of T4 gp17	7.07e-27	A0A8S5NVG6	Terminase large subunit
L_SY631E_8-12_ctg556560_length_40040_coverage_3_circular_yes_4	555	5.99e-42	2	head and packaging	terminase large subunit	1.41e-17	O31952	SPbeta prophage-derived uncharacterized protein YonF	2.28e-17	4ife_A	Crystal Structure of the large terminase subunit gp2 of bacterial virus Sf6 complexed with ATP	1.54e-28	A0A8S5N161	Large terminase
L_SY631E_8-12_ctg556563_length_41449_coverage_6_circular_yes_11	507	1.17e-55	38	head and packaging	terminase large subunit	5.33e-24	Q9P9T5	Uncharacterized protein XF_1569/XF_1674	6.25e-20	8dgc_H	Avs3 bound to phage PhiV-1 terminase	3.19e-45	A0A6J5KVR0	Archaeophage PsiM2, terminase large subunit
L_SY631E_8-12_ctg556687_length_34200_coverage_4_circular_yes_35	575	8.49e-35	2	head and packaging	terminase large subunit	5.65e-18	P44184	Uncharacterized protein HI_1410	2.6e-22	4ife_A	Crystal Structure of the large terminase subunit gp2 of bacterial virus Sf6 complexed with ATP	5.54e-29	A0A516LTP7	Putative terminase large subunit
L_SY631E_8-12_ctg556688_length_39376_coverage_6_circular_yes_25	762	5.54e-63	2	head and packaging	terminase large subunit	NA	NA	NA	6.92e-20	5oee_B	Structure of large terminase from the thermophilic bacteriophage D6E (Crystal form 3)	9.88e-30	A0A6J5PZN4	Terminase RNaseH-like domain containing protein
L_SY631E_8-12_ctg556811_length_76845_coverage_3_circular_no_1_12	398	1.02e-40	979	head and packaging	terminase large subunit	2.59e-17	P45916	Uncharacterized protein YqaT (ORF50)	8.45e-19	3ezk_A	Bacteriophage T4 gp17 motor assembly based on crystal structures and cryo-EM reconstructions	4.72e-33	A0A0U4IJ26	Terminase large subunit
L_SY631E_8-12_ctg556817_length_70701_coverage_3_circular_no_1_36	472	3.75e-51	2	head and packaging	terminase large subunit	3.11e-20	O31952	SPbeta prophage-derived uncharacterized protein YonF	2.8e-22	4iei_A	Crystal Structure of the large terminase subunit gp2 of bacterial virus Sf6 complexed with ADP	2.9e-26	R4T8V9	Terminase large subunit
L_SY631E_8-12_ctg556833_length_62331_coverage_4_circular_no_51	610	1.88e-55	2699	head and packaging	terminase large subunit	2.99e-28	P75978	Protein YmfN	3.63e-32	6z6d_A	Crystal structure of the HK97 bacteriophage large terminase	3.67e-43	A0A2I7S7H9	Terminase
L_SY631E_8-12_ctg556977_length_40007_coverage_5_circular_yes_25	459	1.63e-44	979	head and packaging	terminase large subunit	5.17e-20	P39786	PBSX phage terminase large subunit	3.88e-20	5oea_C	Structure of large terminase from the thermophilic bacteriophage D6E in complex with ATP-gamma-S (Crystal form 3)	3.69e-29	W8FPY0	Terminase-like family protein
L_SY631E_8-12_ctg557125_length_67200_coverage_5_circular_no_88	480	1.2e-52	979	head and packaging	terminase large subunit	5.97e-21	P39786	PBSX phage terminase large subunit	9.9e-20	5oee_C	Structure of large terminase from the thermophilic bacteriophage D6E (Crystal form 3)	3.29e-31	I3UMF3	Terminase
L_SY631E_8-12_ctg557242_length_66722_coverage_3_circular_no_60	624	4.67e-39	17415	head and packaging	terminase large subunit	1.31e-15	P44224	Mu-like prophage FluMu protein gp28	1.87e-16	6z6d_A	Crystal structure of the HK97 bacteriophage large terminase	6.52e-32	A0A7S5REG4	Terminase large subunit protein
L_SY631E_8-12_ctg557250_length_40570_coverage_12_circular_yes_52	480	2.61e-38	2	head and packaging	terminase large subunit	7.78e-21	P39786	PBSX phage terminase large subunit	3.22e-19	5oeb_F	Structure of large terminase from the thermophilic bacteriophage D6E in complex with ADP (Crystal form 3)	1.13e-22	A0A516MDZ8	Putative terminase large subunit
L_SY631E_8-12_ctg557316_length_66243_coverage_3_circular_no_81	791	2.34e-47	6681	head and packaging	terminase large subunit	NA	NA	NA	2.86e-14	3cpe_A	Crystal Structure of T4 gp17	7.69e-25	A0A8S5NVG6	Terminase large subunit
L_SY631E_8-12_ctg557404_length_46390_coverage_6_circular_yes_72	557	2.34e-12	2666	head and packaging	terminase large subunit	NA	NA	NA	1.18e-11	7wrw_E	Structure of Deinococcus radiodurans HerA	NA	NA	NA
L_SY631E_8-12_ctg557455_length_61397_coverage_3_circular_no_1_23	559	6.37e-43	2	head and packaging	terminase large subunit	7.84e-19	P45916	Uncharacterized protein YqaT (ORF50)	7.86e-21	5oeb_F	Structure of large terminase from the thermophilic bacteriophage D6E in complex with ADP (Crystal form 3)	4.78e-23	A0A8K1EY64	Terminase
L_SY631E_8-12_ctg557475_length_72984_coverage_2_circular_no_1_11	516	1.27e-47	38	head and packaging	terminase large subunit	2.13e-17	O31952	SPbeta prophage-derived uncharacterized protein YonF	1.34e-21	8dgc_H	Avs3 bound to phage PhiV-1 terminase	1.6e-29	A0A6J5NN68	Archaeophage PsiM2, terminase large subunit
L_SY631E_8-12_ctg557521_length_38443_coverage_7_circular_yes_19	479	9.73e-37	2	head and packaging	terminase large subunit	8.31e-21	P39786	PBSX phage terminase large subunit	1.93e-22	5oee_C	Structure of large terminase from the thermophilic bacteriophage D6E (Crystal form 3)	9.33e-27	A0A6J5LUL5	Phage terminase large subunit
L_SY631E_8-12_ctg557528_length_43753_coverage_10_circular_yes_40	568	7.34e-48	38	head and packaging	terminase large subunit	2.32e-13	Q9P9T5	Uncharacterized protein XF_1569/XF_1674	8.47e-20	8dgc_H	Avs3 bound to phage PhiV-1 terminase	3.01e-27	A0A6J5QDW7	Terminase RNaseH-like domain containing protein
L_SY631E_8-12_ctg557651_length_42882_coverage_6_circular_yes_11	506	2.23e-42	38	head and packaging	terminase large subunit	2.57e-21	Q9P9T5	Uncharacterized protein XF_1569/XF_1674	5.99e-18	8dgc_H	Avs3 bound to phage PhiV-1 terminase	9.45e-36	A0A6J5KVR0	Archaeophage PsiM2, terminase large subunit
L_SY631E_8-12_ctg557674_length_68410_coverage_4_circular_no_3	934	3.28e-85	2699	head and packaging	terminase large subunit	6.34e-28	Q9F5P4	Replicative DNA helicase DnaB (EC 5.6.2.3) (DNA 5'-3' helicase DnaB) [Cleaved into: Min DnaB intein (EC 3.1.-.-)]	NA	NA	NA	9.21e-47	G1D3P4	Terminase
L_SY631E_8-12_ctg557706_length_55380_coverage_18_circular_yes_12	411	1.48e-37	10250	head and packaging	terminase large subunit	8.11e-19	P39786	PBSX phage terminase large subunit	6.25e-22	5oeb_F	Structure of large terminase from the thermophilic bacteriophage D6E in complex with ADP (Crystal form 3)	1.13e-32	A0A6J5N9P1	Phage_term_2, phage terminase, large subunit, PBSX family
L_SY631E_8-12_ctg558145_length_68019_coverage_3_circular_no_10	339	1.67e-17	2666	head and packaging	terminase large subunit	NA	NA	NA	NA	NA	NA	6.54e-17	A0A1V0SHH1	Packaging ATPase
L_SY631E_8-12_ctg558155_length_72684_coverage_4_circular_no_31	535	1.16e-36	3717	head and packaging	terminase large subunit	9.5e-23	P45916	Uncharacterized protein YqaT (ORF50)	9.08e-21	5oee_B	Structure of large terminase from the thermophilic bacteriophage D6E (Crystal form 3)	7.94e-31	A0A6J5PM39	XtmB Phage terminase large subunit
L_SY631E_8-12_ctg558158_length_48581_coverage_4_circular_yes_69	572	1.34e-43	38	head and packaging	terminase large subunit	3.23e-13	O31952	SPbeta prophage-derived uncharacterized protein YonF	6.87e-19	8dgc_H	Avs3 bound to phage PhiV-1 terminase	9.33e-25	A0A5H2QFV7	Putative large terminase
L_SY631E_8-12_ctg558214_length_46167_coverage_3_circular_yes_17	522	6.03e-42	5989	head and packaging	terminase large subunit	2.62e-22	P44184	Uncharacterized protein HI_1410	1.02e-21	4iei_A	Crystal Structure of the large terminase subunit gp2 of bacterial virus Sf6 complexed with ADP	2.63e-22	A0A2I7S9J6	Terminase-like family protein
L_SY631E_8-12_ctg558244_length_62932_coverage_4_circular_yes_4	491	1.25e-59	979	head and packaging	terminase large subunit	6.55e-22	P45916	Uncharacterized protein YqaT (ORF50)	1.06e-22	5oeb_C	Structure of large terminase from the thermophilic bacteriophage D6E in complex with ADP (Crystal form 3)	6.43e-33	W8FPY0	Terminase-like family protein
L_SY631E_8-12_ctg558341_length_46835_coverage_8_circular_yes_1_24	643	3.12e-66	15	head and packaging	terminase large subunit	1.22e-12	O31952	SPbeta prophage-derived uncharacterized protein YonF	NA	NA	NA	5.72e-49	A0A8S5NRZ8	Terminase, large subunit (DNA-packaging protein) (Large terminase protein) [Includes: Endonuclease (EC 3.1.21.4); Helicase (EC 3.6.4.12); ATPase (EC 3.6.4.-)]
L_SY631E_8-12_ctg558411_length_46307_coverage_107_circular_yes_63	469	1.28e-44	3717	head and packaging	terminase large subunit	5.43e-27	P45916	Uncharacterized protein YqaT (ORF50)	5.55e-19	5oee_F	Structure of large terminase from the thermophilic bacteriophage D6E (Crystal form 3)	2.16e-39	A0A6J5PM39	XtmB Phage terminase large subunit
L_SY631E_8-12_ctg558444_length_50299_coverage_5_circular_yes_14	454	3.98e-41	2	head and packaging	terminase large subunit	3.18e-22	P39786	PBSX phage terminase large subunit	3.02e-22	5oee_C	Structure of large terminase from the thermophilic bacteriophage D6E (Crystal form 3)	1.21e-31	A0A6J7X5C8	Phage_term_2, phage terminase, large subunit, PBSX family
L_SY631E_8-12_ctg558490_length_84308_coverage_5_circular_no_84	357	2.3e-18	293	moron, auxiliary metabolic gene and host takeover	ABC transporter	2.15e-21	P73265	Nitrate import ATP-binding protein NrtD (EC 7.3.2.4)	1.27e-13	7ahd_D	OpuA (E190Q) occluded	1.3e-11	A0A0N7CEK7	Terminase large subunit
L_SY631E_8-12_ctg558631_length_45955_coverage_7_circular_yes_4	450	3.6e-38	2	head and packaging	terminase large subunit	6.63e-23	P39786	PBSX phage terminase large subunit	1.12e-24	5oee_F	Structure of large terminase from the thermophilic bacteriophage D6E (Crystal form 3)	1.28e-32	A0A516LCD8	Putative terminase large subunit
L_SY631E_8-12_ctg558669_length_79750_coverage_11_circular_no_1_31	737	1.55e-57	6681	head and packaging	terminase large subunit	3.53e-12	O31952	SPbeta prophage-derived uncharacterized protein YonF	2.29e-18	3cpe_A	Crystal Structure of T4 gp17	1.86e-18	A0A2I7S9J6	Terminase-like family protein
L_SY631E_8-12_ctg558794_length_57760_coverage_4_circular_yes_52	460	4.21e-42	2	head and packaging	terminase large subunit	5.18e-25	P45916	Uncharacterized protein YqaT (ORF50)	5.56e-19	5oeb_F	Structure of large terminase from the thermophilic bacteriophage D6E in complex with ADP (Crystal form 3)	5.17e-35	A0A6J7X5C8	Phage_term_2, phage terminase, large subunit, PBSX family
L_SY631E_8-12_ctg558828_length_50959_coverage_5_circular_yes_48	640	2.09e-48	2506	DNA, RNA and nucleotide metabolism	exonuclease	1.94e-16	P46394	Replicative DNA helicase DnaB (EC 5.6.2.3) (DNA 5'-3' helicase DnaB) [Cleaved into: Mle DnaB intein (EC 3.1.-.-)]	1.53e-16	8dgc_H	Avs3 bound to phage PhiV-1 terminase	1.82e-36	A0A8S5UN73	Terminase large subunit
L_SY631E_8-12_ctg559019_length_88928_coverage_4_circular_no_1_94	994	2.03e-51	1075	DNA, RNA and nucleotide metabolism	tRNA splicing ligase	6.85e-29	Q58095	tRNA-splicing ligase RtcB (EC 6.5.1.8) (3'-phosphate/5'-hydroxy nucleic acid ligase) [Cleaved into: Mja hyp2 intein (EC 3.1.-.-)]	NA	NA	NA	8.21e-14	A0A4Y5TQ18	Terminase large subunit
L_SY631E_8-12_ctg559104_length_61882_coverage_12_circular_yes_80	527	1.25e-43	38	head and packaging	terminase large subunit	8.85e-25	O31952	SPbeta prophage-derived uncharacterized protein YonF	3.87e-20	3ezk_A	Bacteriophage T4 gp17 motor assembly based on crystal structures and cryo-EM reconstructions	7.02e-28	A0A516M109	Putative terminase large subunit
L_SY631E_8-12_ctg559158_length_55631_coverage_6_circular_yes_42	391	3.5e-27	2	head and packaging	terminase large subunit	NA	NA	NA	2.5e-17	2o0k_A	T4 gp17 ATPase domain mutant	3.07e-22	A0A516LFW4	Putative terminase large subunit
L_SY631E_8-12_ctg559182_length_71099_coverage_6_circular_no_1_21	691	1.86e-44	15	head and packaging	terminase large subunit	7.48e-12	P45916	Uncharacterized protein YqaT (ORF50)	NA	NA	NA	4.76e-33	A0A8S5NRZ8	Terminase, large subunit (DNA-packaging protein) (Large terminase protein) [Includes: Endonuclease (EC 3.1.21.4); Helicase (EC 3.6.4.12); ATPase (EC 3.6.4.-)]
L_SY631E_8-12_ctg559229_length_82796_coverage_3_circular_no_1_11	519	6.62e-49	38	head and packaging	terminase large subunit	1.38e-16	O31952	SPbeta prophage-derived uncharacterized protein YonF	2.99e-21	8dgc_H	Avs3 bound to phage PhiV-1 terminase	2.69e-30	A0A6J5QDW7	Terminase RNaseH-like domain containing protein
L_SY631E_8-12_ctg559251_length_86842_coverage_3_circular_no_44	584	5.16e-36	2	head and packaging	terminase large subunit	7.73e-31	O31952	SPbeta prophage-derived uncharacterized protein YonF	6.13e-17	3ezk_A	Bacteriophage T4 gp17 motor assembly based on crystal structures and cryo-EM reconstructions	1.16e-31	A0A3Q9R7Q0	Putative terminase
L_SY631E_8-12_ctg559468_length_60327_coverage_5_circular_yes_70	181	8.86e-13	3717	head and packaging	terminase large subunit	NA	NA	NA	NA	NA	NA	NA	NA	NA
L_SY631E_8-12_ctg559523_length_86952_coverage_4_circular_no_121	581	1.68e-32	17415	head and packaging	terminase large subunit	5.25e-15	Q57776	Uncharacterized protein MJ0330	6.42e-14	6z6d_A	Crystal structure of the HK97 bacteriophage large terminase	1.13e-26	A0A7S5REG4	Terminase large subunit protein
L_SY631E_8-12_ctg559912_length_88192_coverage_23_circular_no_21	722	8e-44	6681	head and packaging	terminase large subunit	5.94e-11	O31952	SPbeta prophage-derived uncharacterized protein YonF	4.35e-14	3cpe_A	Crystal Structure of T4 gp17	8.39e-27	A0A8S5NVG6	Terminase large subunit
L_SY631E_8-12_ctg559963_length_77524_coverage_2_circular_no_1_3	528	1.73e-41	38	head and packaging	terminase large subunit	1.66e-18	O31952	SPbeta prophage-derived uncharacterized protein YonF	8.42e-24	8dgc_H	Avs3 bound to phage PhiV-1 terminase	8.52e-33	A0A6J5QDW7	Terminase RNaseH-like domain containing protein
L_SY631E_8-12_ctg560056_length_72013_coverage_33_circular_yes_77	794	9.31e-45	6681	head and packaging	terminase large subunit	NA	NA	NA	1.7e-15	3cpe_A	Crystal Structure of T4 gp17	5.32e-18	A0A6J5SUF8	Terminase-like family
L_SY631E_8-12_ctg560195_length_62738_coverage_7_circular_yes_1	536	1.7e-49	5989	head and packaging	terminase large subunit	6.06e-21	P44184	Uncharacterized protein HI_1410	2.89e-21	4iei_A	Crystal Structure of the large terminase subunit gp2 of bacterial virus Sf6 complexed with ADP	1.44e-23	M4Q3P4	Terminase large subunit
L_SY631E_8-12_ctg560216_length_56391_coverage_4_circular_yes_10	637	4.09e-46	38	head and packaging	terminase large subunit	5.49e-14	O31952	SPbeta prophage-derived uncharacterized protein YonF	3.21e-17	8dgc_H	Avs3 bound to phage PhiV-1 terminase	1.42e-25	A0A5Q2W5X5	Terminase large subunit
L_SY631E_8-12_ctg560354_length_79344_coverage_7_circular_yes_42	494	1.65e-36	36964	head and packaging	terminase large subunit	4.04e-17	O31952	SPbeta prophage-derived uncharacterized protein YonF	2.62e-28	3ezk_A	Bacteriophage T4 gp17 motor assembly based on crystal structures and cryo-EM reconstructions	1.53e-31	A0A516LFW4	Putative terminase large subunit
L_SY631E_8-12_ctg560502_length_102139_coverage_5_circular_no_107	384	8.48e-18	2666	head and packaging	terminase large subunit	NA	NA	NA	NA	NA	NA	1.86e-17	A0A4D5XEZ6	Packaging ATPase
L_SY631E_8-12_ctg560534_length_99977_coverage_14_circular_no_18	1133	1.14e-68	6681	head and packaging	terminase large subunit	1.01e-29	O30477	Replicative DNA helicase DnaB (EC 5.6.2.3) (DNA 5'-3' helicase DnaB) [Cleaved into: Homing endonuclease PI-Rma43812IP (EC 3.1.-.-) (Rma DnaB intein)]	NA	NA	NA	2.93e-45	A0A7M1RSV9	Terminase
L_SY631E_8-12_ctg560603_length_97386_coverage_3_circular_no_1_20	328	3.78e-20	2666	head and packaging	terminase large subunit	NA	NA	NA	NA	NA	NA	3.79e-19	A0A1V0SHH1	Packaging ATPase
L_SY631E_8-12_ctg560620_length_75385_coverage_7_circular_yes_32	1217	5.56e-50	6681	head and packaging	terminase large subunit	NA	NA	NA	NA	NA	NA	NA	NA	NA
L_SY631E_8-12_ctg560729_length_89493_coverage_6_circular_no_1_3	413	2.46e-44	979	head and packaging	terminase large subunit	1.95e-13	O31952	SPbeta prophage-derived uncharacterized protein YonF	1.86e-13	5oee_B	Structure of large terminase from the thermophilic bacteriophage D6E (Crystal form 3)	9.81e-27	A0A516M2W0	Putative terminase large subunit
L_SY631E_8-12_ctg560805_length_100612_coverage_4_circular_no_6	277	2.66e-13	36964	head and packaging	terminase large subunit	NA	NA	NA	NA	NA	NA	NA	NA	NA
L_SY631E_8-12_ctg560875_length_80059_coverage_9_circular_yes_84	850	2.84e-75	10089	moron, auxiliary metabolic gene and host takeover	DarB-like antirestriction	1.63e-26	Q9F5P4	Replicative DNA helicase DnaB (EC 5.6.2.3) (DNA 5'-3' helicase DnaB) [Cleaved into: Min DnaB intein (EC 3.1.-.-)]	2.44e-11	4iee_A	Crystal Structure of the large terminase subunit gp2 of bacterial virus Sf6 complexed with ATP-r-S	2.8e-55	A0A8E7FXK1	Large terminase subunit
L_SY631E_8-12_ctg561028_length_92523_coverage_14_circular_yes_34	552	1.35e-31	2	head and packaging	terminase large subunit	5.24e-15	O31952	SPbeta prophage-derived uncharacterized protein YonF	1.22e-19	4ife_A	Crystal Structure of the large terminase subunit gp2 of bacterial virus Sf6 complexed with ATP	2.75e-26	A0A8S5N161	Large terminase
L_SY631E_8-12_ctg561048_length_107846_coverage_3_circular_no_1_14	226	9.97e-20	15	head and packaging	terminase large subunit	NA	NA	NA	NA	NA	NA	8.52e-12	A0A0N7CAA0	Terminase large subunit
L_SY631E_8-12_ctg561059_length_67211_coverage_4_circular_yes_93	499	2.3e-54	675	head and packaging	terminase large subunit	2.92e-13	O31952	SPbeta prophage-derived uncharacterized protein YonF	4.81e-11	4ife_A	Crystal Structure of the large terminase subunit gp2 of bacterial virus Sf6 complexed with ATP	2.29e-33	A0A6G5YNC7	Phage terminase large subunit GpA ATPase domain-containing protein
L_SY631E_8-12_ctg561217_length_78887_coverage_7_circular_yes_52	728	7.94e-41	6681	head and packaging	terminase large subunit	5.07e-12	O31952	SPbeta prophage-derived uncharacterized protein YonF	1.22e-15	3cpe_A	Crystal Structure of T4 gp17	8.59e-20	H9NBW4	Gp87
L_SY631E_8-12_ctg561274_length_133327_coverage_5_circular_no_18	265	3.31e-24	2666	head and packaging	terminase large subunit	NA	NA	NA	NA	NA	NA	5.38e-21	A0A7S7YFW2	VV A32-like packaging ATPase
L_SY631E_8-12_ctg561274_length_133327_coverage_5_circular_no_19	266	7.85e-14	2666	head and packaging	terminase large subunit	NA	NA	NA	NA	NA	NA	1.07e-12	A0A2U7UBW4	Uncharacterized protein
L_SY631E_8-12_ctg561436_length_82867_coverage_5_circular_yes_108	488	1.23e-50	2	head and packaging	terminase large subunit	6.33e-20	O31952	SPbeta prophage-derived uncharacterized protein YonF	3.98e-20	5oeb_C	Structure of large terminase from the thermophilic bacteriophage D6E in complex with ADP (Crystal form 3)	5.39e-26	A0A6J5N9P1	Phage_term_2, phage terminase, large subunit, PBSX family
L_SY631E_8-12_ctg561916_length_102424_coverage_12_circular_yes_2	1142	2.44e-84	6681	head and packaging	terminase large subunit	5.38e-27	Q55418	Replicative DNA helicase DnaB (EC 5.6.2.3) (DNA 5'-3' helicase DnaB) [Cleaved into: Ssp DnaB intein (EC 3.1.-.-)]	NA	NA	NA	2.45e-46	A0A7M1RSV9	Terminase
L_SY631E_8-12_ctg561992_length_123490_coverage_5_circular_no_1_8	564	1.19e-71	9	head and packaging	terminase large subunit	1.2e-39	P75978	Protein YmfN	4.94e-37	6z6d_A	Crystal structure of the HK97 bacteriophage large terminase	2.47e-46	A0A2I7S7H9	Terminase
L_SY631E_8-12_ctg562087_length_124309_coverage_4_circular_no_50	1527	7.48e-61	17415	head and packaging	terminase large subunit	NA	NA	NA	NA	NA	NA	5.5e-16	A0A0F6SJI3	Terminase
L_SY631E_8-12_ctg562111_length_136278_coverage_4_circular_no_1_39	549	5.14e-43	38	head and packaging	terminase large subunit	1.43e-15	O31952	SPbeta prophage-derived uncharacterized protein YonF	8.27e-21	8dgc_H	Avs3 bound to phage PhiV-1 terminase	5.2e-36	A0A6J5L2J8	Uncharacterized protein
L_SY631E_8-12_ctg562223_length_112103_coverage_6_circular_yes_65	524	5.14e-37	2	head and packaging	terminase large subunit	5.3e-19	P39786	PBSX phage terminase large subunit	4.51e-17	3cpe_A	Crystal Structure of T4 gp17	2.39e-33	A0A516MDZ8	Putative terminase large subunit
L_SY631E_8-12_ctg562224_length_116589_coverage_5_circular_yes_115	683	4.35e-58	6681	head and packaging	terminase large subunit	1.04e-13	O31952	SPbeta prophage-derived uncharacterized protein YonF	2.61e-16	3cpe_A	Crystal Structure of T4 gp17	5.31e-32	A0A8S5Q7A7	Terminase large subunit
L_SY631E_8-12_ctg562401_length_124704_coverage_9_circular_yes_34	754	2.92e-35	6681	head and packaging	terminase large subunit	NA	NA	NA	1.23e-15	3ezk_A	Bacteriophage T4 gp17 motor assembly based on crystal structures and cryo-EM reconstructions	7.37e-23	A0A8S5NVG6	Terminase large subunit
L_SY631E_8-12_ctg562557_length_141799_coverage_3_circular_no_1_19	512	1.58e-41	17415	head and packaging	terminase large subunit	9.53e-19	P39786	PBSX phage terminase large subunit	1.28e-21	6z6d_A	Crystal structure of the HK97 bacteriophage large terminase	4.47e-28	A0A411CW31	Terminase, ATPase subunit
L_SY631E_8-12_ctg562570_length_127488_coverage_34_circular_yes_39	783	2.92e-42	6681	head and packaging	terminase large subunit	1.08e-12	O31952	SPbeta prophage-derived uncharacterized protein YonF	1.6e-15	3cpe_A	Crystal Structure of T4 gp17	1.81e-24	A0A8S5NVG6	Terminase large subunit
L_SY631E_8-12_ctg562708_length_161667_coverage_10_circular_no_29	268	1.71e-22	2666	head and packaging	terminase large subunit	NA	NA	NA	NA	NA	NA	NA	NA	NA
L_SY631E_8-12_ctg562732_length_139038_coverage_45_circular_yes_168	1245	1.96e-66	6681	head and packaging	terminase large subunit	NA	NA	NA	NA	NA	NA	2.77e-46	A0A8S5Q7A7	Terminase large subunit
L_SY631E_8-12_ctg562858_length_170890_coverage_7_circular_no_84	660	1.23e-68	5989	head and packaging	terminase large subunit	NA	NA	NA	1.93e-31	3cpe_A	Crystal Structure of T4 gp17	5.82e-35	A0A6J5KU17	Large terminase protein
L_SY631E_8-12_ctg563098_length_186265_coverage_8_circular_no_1_10	265	1.15e-20	7579	head and packaging	terminase large subunit	NA	NA	NA	9.04e-14	2o0k_A	T4 gp17 ATPase domain mutant	1.06e-18	A0A411CW31	Terminase, ATPase subunit
L_SY631E_8-12_ctg563109_length_160443_coverage_62_circular_yes_47	190	2.97e-12	2	head and packaging	terminase large subunit	NA	NA	NA	NA	NA	NA	NA	NA	NA
L_SY631E_8-12_ctg563221_length_203258_coverage_4_circular_no_1_19	683	1.71e-68	38	head and packaging	terminase large subunit	4.29e-11	O31952	SPbeta prophage-derived uncharacterized protein YonF	1.97e-12	8dgc_H	Avs3 bound to phage PhiV-1 terminase	1.3e-20	A0A8S5NRZ8	Terminase, large subunit (DNA-packaging protein) (Large terminase protein) [Includes: Endonuclease (EC 3.1.21.4); Helicase (EC 3.6.4.12); ATPase (EC 3.6.4.-)]
L_SY631E_8-12_ctg563244_length_159771_coverage_79_circular_yes_201	545	4.53e-59	36964	head and packaging	terminase large subunit	6.08e-23	O31952	SPbeta prophage-derived uncharacterized protein YonF	4.22e-47	3cpe_A	Crystal Structure of T4 gp17	9.88e-56	A0A6J5KU17	Large terminase protein
L_SY631E_8-12_ctg563341_length_208980_coverage_4_circular_no_27	1037	9.3e-80	36964	head and packaging	terminase large subunit	2.9e-28	O30477	Replicative DNA helicase DnaB (EC 5.6.2.3) (DNA 5'-3' helicase DnaB) [Cleaved into: Homing endonuclease PI-Rma43812IP (EC 3.1.-.-) (Rma DnaB intein)]	5.35e-16	3cpe_A	Crystal Structure of T4 gp17	5.68e-53	A0A8S5VQ53	Terminase large subunit
L_SY631E_8-12_ctg563348_length_167082_coverage_9_circular_yes_31	530	6.23e-47	675	head and packaging	terminase large subunit	2.72e-19	O31952	SPbeta prophage-derived uncharacterized protein YonF	2.71e-17	3cpe_A	Crystal Structure of T4 gp17	1.2e-31	A0A6G5YNC7	Phage terminase large subunit GpA ATPase domain-containing protein
L_SY631E_8-12_ctg563570_length_195310_coverage_7_circular_yes_31	699	4.39e-45	32359	head and packaging	terminase large subunit	1.15e-15	O31952	SPbeta prophage-derived uncharacterized protein YonF	1.22e-20	3cpe_A	Crystal Structure of T4 gp17	2.18e-39	A0A6G5XWN5	Terminase large subunit
L_SY631E_8-12_ctg563587_length_233536_coverage_7_circular_no_1_21	528	1.07e-51	38	head and packaging	terminase large subunit	1.47e-13	O31952	SPbeta prophage-derived uncharacterized protein YonF	5.82e-20	8dgc_H	Avs3 bound to phage PhiV-1 terminase	2.13e-31	A0A5Q2W5X5	Terminase large subunit
L_SY631E_8-12_ctg563633_length_249304_coverage_4_circular_no_1_24	569	1.03e-52	2	head and packaging	terminase large subunit	2.01e-15	O31952	SPbeta prophage-derived uncharacterized protein YonF	3.91e-14	5oeb_F	Structure of large terminase from the thermophilic bacteriophage D6E in complex with ADP (Crystal form 3)	1.36e-27	A0A8S5Q5T9	Large subunit terminase
L_SY631E_8-12_ctg563655_length_248107_coverage_4_circular_no_1_25	545	8.23e-62	2699	head and packaging	terminase large subunit	1.46e-30	P75978	Protein YmfN	1.49e-40	6z6d_A	Crystal structure of the HK97 bacteriophage large terminase	3.71e-44	A0A2I7S7H9	Terminase
L_SY631E_8-12_ctg563665_length_232528_coverage_7_circular_no_1_32	647	1.16e-56	2	head and packaging	terminase large subunit	6.66e-49	P44224	Mu-like prophage FluMu protein gp28	1.4e-18	3cpe_A	Crystal Structure of T4 gp17	5.25e-22	A0A411CW31	Terminase, ATPase subunit
L_SY631E_8-12_ctg563873_length_287412_coverage_11_circular_no_2_214	586	5.14e-38	2	head and packaging	terminase large subunit	4.97e-32	O31952	SPbeta prophage-derived uncharacterized protein YonF	1.81e-20	3cpe_A	Crystal Structure of T4 gp17	2.39e-34	A0A3Q9R7Q0	Putative terminase
L_SY631E_8-12_ctg563873_length_287412_coverage_11_circular_no_2_236	136	8.32e-11	5989	head and packaging	terminase large subunit	NA	NA	NA	4.5e-11	3pjy_A	Crystal structure of a putative transcription regulator (R01717) from Sinorhizobium meliloti 1021 at 1.55 A resolution	NA	NA	NA
L_SY631E_8-12_ctg563911_length_328874_coverage_5_circular_no_1_34	771	1.1e-11	2666	head and packaging	terminase large subunit	NA	NA	NA	NA	NA	NA	NA	NA	NA
L_SY631E_8-12_ctg563939_length_307364_coverage_5_circular_no_1_14	698	3.49e-53	675	head and packaging	terminase large subunit	4.45e-12	P39786	PBSX phage terminase large subunit	7.52e-11	3ezk_A	Bacteriophage T4 gp17 motor assembly based on crystal structures and cryo-EM reconstructions	3.56e-25	A0A6G5YNC7	Phage terminase large subunit GpA ATPase domain-containing protein
L_SY631E_8-12_ctg564104_length_357456_coverage_22_circular_yes_434	257	6.67e-15	7579	head and packaging	terminase large subunit	NA	NA	NA	NA	NA	NA	2.89e-13	A0A6J5MBR8	Terminase-like family
L_SY631E_8-12_ctg564164_length_399600_coverage_6_circular_no_1_7	439	4.41e-45	979	head and packaging	terminase large subunit	2.82e-22	P39786	PBSX phage terminase large subunit	3.46e-25	4ife_A	Crystal Structure of the large terminase subunit gp2 of bacterial virus Sf6 complexed with ATP	1.05e-29	A0A6G6XZT3	Phage terminase large subunit N-terminal domain-containing protein
L_SY631E_8-12_ctg564289_length_410523_coverage_6_circular_no_1_133	287	7.85e-27	36964	head and packaging	terminase large subunit	NA	NA	NA	1.03e-20	2o0k_A	T4 gp17 ATPase domain mutant	2.98e-23	A0A6J5MBR8	Terminase-like family
L_SY631E_8-12_ctg564289_length_410523_coverage_6_circular_no_1_134	1042	1.63e-61	36964	head and packaging	terminase large subunit	4.52e-14	O31952	SPbeta prophage-derived uncharacterized protein YonF	4.79e-27	3cpe_A	Crystal Structure of T4 gp17	1.18e-43	A0A8S5VQ53	Terminase large subunit
L_SY631E_8-12_ctg564403_length_544932_coverage_188_circular_no_1_55	550	3.93e-51	2	head and packaging	terminase large subunit	7.29e-45	P44224	Mu-like prophage FluMu protein gp28	1.02e-18	3cpe_A	Crystal Structure of T4 gp17	5.97e-23	A0A411CW31	Terminase, ATPase subunit
L_SY631E_8-12_ctg564410_length_517626_coverage_6_circular_no_1_11	540	1.4e-34	15	head and packaging	terminase large subunit	NA	NA	NA	NA	NA	NA	1.63e-16	A0A0E3GM94	Uncharacterized protein
L_SY631E_8-12_ctg564605_length_746834_coverage_7_circular_no_1_21	494	3.4e-53	979	head and packaging	terminase large subunit	1.33e-20	P39786	PBSX phage terminase large subunit	3.48e-22	4iee_A	Crystal Structure of the large terminase subunit gp2 of bacterial virus Sf6 complexed with ATP-r-S	2.22e-31	A0A6J5NS18	Terminase-like family
L_SY631E_8-12_ctg564619_length_751253_coverage_5_circular_no_1_46	312	1.51e-24	5909	head and packaging	terminase large subunit	NA	NA	NA	NA	NA	NA	NA	NA	NA
L_SY631E_8-12_ctg564619_length_751253_coverage_5_circular_no_1_47	238	2.42e-19	5909	head and packaging	terminase large subunit	NA	NA	NA	NA	NA	NA	NA	NA	NA
L_SY631E_8-12_ctg564629_length_834507_coverage_17_circular_no_2_381	281	2.48e-28	2666	head and packaging	terminase large subunit	NA	NA	NA	NA	NA	NA	3.74e-23	A0A2U7UBW4	Uncharacterized protein
L_SY631E_8-12_ctg564629_length_834507_coverage_17_circular_no_2_509	270	9.45e-11	2666	head and packaging	terminase large subunit	NA	NA	NA	NA	NA	NA	NA	NA	NA
L_SY631E_8-12_ctg564629_length_834507_coverage_17_circular_no_2_57	452	1.23e-14	2666	head and packaging	terminase large subunit	NA	NA	NA	NA	NA	NA	1.39e-14	A0A2U7UBW4	Uncharacterized protein
L_SY631E_8-12_ctg564629_length_834507_coverage_17_circular_no_3_105	276	1.24e-21	2666	head and packaging	terminase large subunit	NA	NA	NA	NA	NA	NA	5.76e-17	A0A6N1NUW3	A32-like packaging ATPase
L_SY631E_8-12_ctg564629_length_834507_coverage_17_circular_no_3_11	862	8.39e-46	36964	head and packaging	terminase large subunit	2.16e-19	Q9YG68	Phosphoenolpyruvate carboxykinase (ATP) (PCK) (PEP carboxykinase) (PEPCK) (EC 4.1.1.49)	1.23e-12	2pc9_D	Crystal Structure Of ATP-Dependent Phosphoenolpyruvate Carboxykinase From Thermus thermophilus HB8	1.69e-47	A0A1V0SLR2	phosphoenolpyruvate carboxykinase (ATP) (EC 4.1.1.49)
L_SY631E_8-12_ctg564642_length_843409_coverage_7_circular_no_1_28	622	5.26e-55	15	head and packaging	terminase large subunit	5.75e-12	O31952	SPbeta prophage-derived uncharacterized protein YonF	NA	NA	NA	1.48e-30	A0A6J5NTB7	Bacteriophage lambda, GpA
L_SY631E_8-12_ctg564701_length_948994_coverage_8_circular_no_1_26	676	3.04e-54	15	head and packaging	terminase large subunit	4.4e-11	P39786	PBSX phage terminase large subunit	NA	NA	NA	2.12e-35	A0A8S5NRZ8	Terminase, large subunit (DNA-packaging protein) (Large terminase protein) [Includes: Endonuclease (EC 3.1.21.4); Helicase (EC 3.6.4.12); ATPase (EC 3.6.4.-)]
L_SY631E_8-12_ctg564701_length_948994_coverage_8_circular_no_2_17	567	1.47e-61	2699	head and packaging	terminase large subunit	3.02e-26	P75978	Protein YmfN	1.6e-35	6z6d_A	Crystal structure of the HK97 bacteriophage large terminase	5.11e-51	A0A6J5SCU0	COG4626 Phage terminase-like protein, large subunit
L_SY631E_8-12_ctg564743_length_1278445_coverage_12_circular_no_2_29	505	5.32e-49	38	head and packaging	terminase large subunit	4.32e-14	O31952	SPbeta prophage-derived uncharacterized protein YonF	1.4e-20	8dgc_H	Avs3 bound to phage PhiV-1 terminase	3.81e-32	A0A6J5QDW7	Terminase RNaseH-like domain containing protein
L_SY631E_8-12_ctg564770_length_1408446_coverage_8_circular_no_1_14	530	2.01e-47	38	head and packaging	terminase large subunit	1.8e-16	O31952	SPbeta prophage-derived uncharacterized protein YonF	1.84e-21	8dgc_H	Avs3 bound to phage PhiV-1 terminase	1.45e-28	A0A8S5V0T4	Terminase large subunit
L_SY631E_8-12_ctg564777_length_1548784_coverage_25_circular_no_2_28	501	1.63e-41	2	head and packaging	terminase large subunit	9.01e-20	O31952	SPbeta prophage-derived uncharacterized protein YonF	1.19e-20	5oeb_F	Structure of large terminase from the thermophilic bacteriophage D6E in complex with ADP (Crystal form 3)	4.8e-29	A0A8S5Q5T9	Large subunit terminase
L_SY631E_8-12_ctg564790_length_1481151_coverage_8_circular_no_1_13	482	4.9e-47	9	head and packaging	terminase large subunit	1.35e-20	O31952	SPbeta prophage-derived uncharacterized protein YonF	6.11e-24	6z6d_A	Crystal structure of the HK97 bacteriophage large terminase	1.9e-27	A0A411CW31	Terminase, ATPase subunit
L_SY631E_8-12_ctg564790_length_1481151_coverage_8_circular_no_2_21	838	2.32e-65	38	head and packaging	terminase large subunit	NA	NA	NA	2.71e-13	8dgc_H	Avs3 bound to phage PhiV-1 terminase	NA	NA	NA
L_SY631E_8-12_ctg564798_length_1523141_coverage_7_circular_no_1_14	476	7.428e-33	2	head and packaging	terminase large subunit	9.69e-22	P39786	PBSX phage terminase large subunit	3.716e-20	5oeb_C	Structure of large terminase from the thermophilic bacteriophage D6E in complex with ADP (Crystal form 3)	1.938e-29	W8FPY0	Terminase-like family protein; terminase large subunit
L_SY631E_8-12_ctg564801_length_1600943_coverage_7_circular_no_2_7	480	1.85e-49	38	head and packaging	terminase large subunit	2.78e-17	O31952	SPbeta prophage-derived uncharacterized protein YonF	1.91e-19	8dgc_H	Avs3 bound to phage PhiV-1 terminase	1.38e-31	A0A6J5QDW7	Terminase RNaseH-like domain containing protein
L_SY631E_8-12_ctg564842_length_2420645_coverage_10_circular_no_2_29	610	5.5e-72	9	head and packaging	terminase large subunit	1.53e-26	P75978	Protein YmfN	2.86e-31	6z6d_A	Crystal structure of the HK97 bacteriophage large terminase	1.79e-42	A0A2I7S7H9	Terminase
L_SY631E_8-12_ctg564887_length_3362385_coverage_13_circular_yes_2_38	510	6.6e-60	38	head and packaging	terminase large subunit	3.27e-14	O31952	SPbeta prophage-derived uncharacterized protein YonF	3.19e-20	8dgc_H	Avs3 bound to phage PhiV-1 terminase	2.95e-29	A0A6J5QDW7	Terminase RNaseH-like domain containing protein
L_SY631E_8-12_ctg564887_length_3362385_coverage_13_circular_yes_2_5	526	7.41e-16	2666	head and packaging	terminase large subunit	1.71e-14	Q4JAQ5	DNA import protein CedB (Crenarchaeal system for exchange of DNA protein B)	9.92e-18	7es4_A	the crystral structure of DndH-C-domain	4.71e-13	A0A248XCZ8	Helicase HerA-like C-terminal domain-containing protein
L_SY631E_8-12_ctg564888_length_3156912_coverage_19_circular_yes_1_26	473	1.48e-52	38	head and packaging	terminase large subunit	3.63e-16	Q9P9T5	Uncharacterized protein XF_1569/XF_1674	9.05e-22	8dgc_H	Avs3 bound to phage PhiV-1 terminase	5.69e-38	A0A6J5NXK6	Archaeophage PsiM2, terminase large subunit
L_SY631E_8-12_ctg564899_length_3614257_coverage_16_circular_yes_1_28	452	7.82e-44	3717	head and packaging	terminase large subunit	1.65e-30	P45916	Uncharacterized protein YqaT (ORF50)	2.66e-22	5oee_F	Structure of large terminase from the thermophilic bacteriophage D6E (Crystal form 3)	5.02e-32	A0A6J5NHM4	XtmB Phage terminase large subunit
L_SY631E_8-12_ctg564932_length_3872617_coverage_28_circular_yes_1_16	645	1.31e-45	17415	head and packaging	terminase large subunit	9.11e-18	P44224	Mu-like prophage FluMu protein gp28	3.87e-18	6z6d_A	Crystal structure of the HK97 bacteriophage large terminase	3.77e-36	A0A7S5REG4	Terminase large subunit protein
L_SY631E_8-12_ctg564935_length_4006773_coverage_17_circular_yes_1_20	611	3e-35	2	head and packaging	terminase large subunit	1.53e-18	P44184	Uncharacterized protein HI_1410	2.21e-19	4ife_A	Crystal Structure of the large terminase subunit gp2 of bacterial virus Sf6 complexed with ATP	3.31e-27	A0A516LTP7	Putative terminase large subunit
L_SY631E_8-12_ctg564938_length_4192090_coverage_24_circular_no_2_16	447	8.26e-15	2666	head and packaging	terminase large subunit	9.66e-17	F2Z5Z6	DNA double-strand break repair helicase HerA (EC 5.6.2.3) (EC 5.6.2.4) (Bidirectional DNA 3'-5' and 5'-3' helicase HerA) (Helicase repair of Archaea)	5.64e-16	4d2i_B	Crystal structure of the HerA hexameric DNA translocase from Sulfolobus solfataricus bound to AMP-PNP	4.73e-15	A0A248XCZ8	Helicase HerA-like C-terminal domain-containing protein
L_SY631E_8-12_ctg564938_length_4192090_coverage_24_circular_no_3_3	581	3.75e-16	2666	head and packaging	terminase large subunit	2.24e-16	F2Z5Z6	DNA double-strand break repair helicase HerA (EC 5.6.2.3) (EC 5.6.2.4) (Bidirectional DNA 3'-5' and 5'-3' helicase HerA) (Helicase repair of Archaea)	1.47e-15	4d2i_B	Crystal structure of the HerA hexameric DNA translocase from Sulfolobus solfataricus bound to AMP-PNP	NA	NA	NA
L_SY631E_8-12_ctg564953_length_4902285_coverage_21_circular_yes_1_23	548	4.62e-50	2	head and packaging	terminase large subunit	2.45e-16	P45916	Uncharacterized protein YqaT (ORF50)	3.52e-17	5oee_C	Structure of large terminase from the thermophilic bacteriophage D6E (Crystal form 3)	2.7e-38	A0A8S5Q5T9	Large subunit terminase
L_SY631E_8-12_ctg564955_length_5408789_coverage_14_circular_yes_1_26	535	5.61e-54	675	head and packaging	terminase large subunit	1.44e-15	P39786	PBSX phage terminase large subunit	4.58e-14	4iei_A	Crystal Structure of the large terminase subunit gp2 of bacterial virus Sf6 complexed with ADP	2.77e-36	A0A6G5Y2C7	DOD-type homing endonuclease domain-containing protein
L_SY631E_8-12_ctg564957_length_5127901_coverage_27_circular_yes_1_1_17	667	1.21e-58	675	head and packaging	terminase large subunit	NA	NA	NA	NA	NA	NA	NA	NA	NA
L_SY631E_8-12_ctg564960_length_4878973_coverage_15_circular_no_1_31	584	5.41e-46	38	head and packaging	terminase large subunit	5.88e-12	P44224	Mu-like prophage FluMu protein gp28	2.64e-19	8dgc_H	Avs3 bound to phage PhiV-1 terminase	5.36e-26	A0A6J5QDW7	Terminase RNaseH-like domain containing protein
L_SY631E_8-12_ctg564969_length_7401831_coverage_23_circular_yes_1_16	567	1.27e-54	9	head and packaging	terminase large subunit	2.21e-23	P75978	Protein YmfN	4.11e-30	6z6d_A	Crystal structure of the HK97 bacteriophage large terminase	5.93e-39	A0A2I7S7H9	Terminase
LS6027_0.16_k141_1007495_length_6416_cov_88.4164_4	526	3.82e-47	5909	head and packaging	terminase large subunit	2.78e-32	P44224	Mu-like prophage FluMu protein gp28	7.29e-21	3ezk_A	Bacteriophage T4 gp17 motor assembly based on crystal structures and cryo-EM reconstructions	5.13e-28	A0A411CW31	Terminase, ATPase subunit
LS6027_0.16_k141_1043464_length_42367_cov_14.9987_2	548	8.19e-53	5989	head and packaging	terminase large subunit	NA	NA	NA	2.79e-17	3cpe_A	Crystal Structure of T4 gp17	5.89e-23	A0A6J5P7V0	Terminase RNaseH-like domain containing protein
LS6027_0.16_k141_1047816_length_21820_cov_10.0000_12	558	6.8e-57	675	head and packaging	terminase large subunit	9.13e-16	O31952	SPbeta prophage-derived uncharacterized protein YonF	1.24e-14	3cpe_A	Crystal Structure of T4 gp17	2.2e-34	A0A6G5YNC7	Phage terminase large subunit GpA ATPase domain-containing protein
LS6027_0.16_k141_1071266_length_10033_cov_6.2172_4	450	2.8e-52	1216	head and packaging	portal protein	4.78e-20	O31952	SPbeta prophage-derived uncharacterized protein YonF	8.67e-20	5oeb_F	Structure of large terminase from the thermophilic bacteriophage D6E in complex with ADP (Crystal form 3)	7.47e-32	A0A8S5SMM9	Large terminase
LS6027_0.16_k141_16393_length_44617_cov_41.0009_20	776	4.8e-61	38	head and packaging	terminase large subunit	4.69e-13	O30477	Replicative DNA helicase DnaB (EC 5.6.2.3) (DNA 5'-3' helicase DnaB) [Cleaved into: Homing endonuclease PI-Rma43812IP (EC 3.1.-.-) (Rma DnaB intein)]	3.09e-15	8dgc_H	Avs3 bound to phage PhiV-1 terminase	3.25e-53	A0A6J5M7D6	Hint domain containing protein
LS6027_0.16_k141_17512_length_49023_cov_15.0000_58	546	2.52e-40	38	head and packaging	terminase large subunit	1.16e-14	O31952	SPbeta prophage-derived uncharacterized protein YonF	2.72e-21	8dgc_H	Avs3 bound to phage PhiV-1 terminase	2.66e-30	A0A5Q2WAN5	Terminase large subunit
LS6027_0.16_k141_194702_length_30357_cov_19.0000_4	329	9.57e-12	2666	head and packaging	terminase large subunit	NA	NA	NA	NA	NA	NA	NA	NA	NA
LS6027_0.16_k141_32940_length_12095_cov_7.0000_11	562	4.35e-36	979	head and packaging	terminase large subunit	5.68e-16	P39786	PBSX phage terminase large subunit	2.21e-15	5oee_B	Structure of large terminase from the thermophilic bacteriophage D6E (Crystal form 3)	6.6e-32	A0A6J5SDW6	Terminase-like family
LS6027_0.16_k141_333803_length_15384_cov_11.7477_17	655	5.28e-69	15	head and packaging	terminase large subunit	1.58e-14	O31952	SPbeta prophage-derived uncharacterized protein YonF	3.99e-11	3cpe_A	Crystal Structure of T4 gp17	3.72e-32	A0A8S5NRZ8	Terminase, large subunit (DNA-packaging protein) (Large terminase protein) [Includes: Endonuclease (EC 3.1.21.4); Helicase (EC 3.6.4.12); ATPase (EC 3.6.4.-)]
LS6027_0.16_k141_369075_length_26456_cov_8.0000_34	822	9.04e-51	30251	head and packaging	terminase large subunit	NA	NA	NA	6.55e-18	8dgc_H	Avs3 bound to phage PhiV-1 terminase	2.57e-30	A0A6J5KVR0	Archaeophage PsiM2, terminase large subunit
LS6027_0.16_k141_370402_length_5559_cov_7.0000_2	780	1.52e-47	6681	head and packaging	terminase large subunit	NA	NA	NA	4.83e-14	3cpe_A	Crystal Structure of T4 gp17	NA	NA	NA
LS6027_0.16_k141_38940_length_45211_cov_34.0008_33	489	2.61e-41	2	head and packaging	terminase large subunit	1.87e-21	P45916	Uncharacterized protein YqaT (ORF50)	1.62e-20	5oeb_C	Structure of large terminase from the thermophilic bacteriophage D6E in complex with ADP (Crystal form 3)	6.76e-28	A0A6J5L1N7	DOD-type homing endonuclease domain-containing protein
LS6027_0.16_k141_391055_length_26824_cov_12.1288_3	772	1.18e-54	6681	head and packaging	terminase large subunit	NA	NA	NA	5.12e-15	3cpe_A	Crystal Structure of T4 gp17	2.25e-20	A0A8S5NVG6	Terminase large subunit
LS6027_0.16_k141_391314_length_13229_cov_7.0000_6	488	1.85e-44	2	head and packaging	terminase large subunit	5.41e-16	P44224	Mu-like prophage FluMu protein gp28	1.07e-16	5oee_C	Structure of large terminase from the thermophilic bacteriophage D6E (Crystal form 3)	6.29e-29	A0A8S5R4I9	Large subunit terminase
LS6027_0.16_k141_41177_length_39679_cov_12.9949_25	449	7.05e-43	3717	head and packaging	terminase large subunit	3.65e-26	P44184	Uncharacterized protein HI_1410	2.8e-29	4iee_A	Crystal Structure of the large terminase subunit gp2 of bacterial virus Sf6 complexed with ATP-r-S	2.66e-31	A0A6G6XZT3	Phage terminase large subunit N-terminal domain-containing protein
LS6027_0.16_k141_54846_length_49945_cov_13.0003_60	478	5.67e-50	38	head and packaging	terminase large subunit	1.75e-19	Q9P9T5	Uncharacterized protein XF_1569/XF_1674	7.37e-22	8dgc_H	Avs3 bound to phage PhiV-1 terminase	7.08e-37	A0A6J7X0N7	Archaeophage PsiM2, terminase large subunit
LS6027_0.16_k141_574701_length_10457_cov_18.9895_10	692	2.45e-58	15	head and packaging	terminase large subunit	2.67e-13	O31952	SPbeta prophage-derived uncharacterized protein YonF	8.8e-11	4ife_A	Crystal Structure of the large terminase subunit gp2 of bacterial virus Sf6 complexed with ATP	1.21e-31	A0A8S5NRZ8	Terminase, large subunit (DNA-packaging protein) (Large terminase protein) [Includes: Endonuclease (EC 3.1.21.4); Helicase (EC 3.6.4.12); ATPase (EC 3.6.4.-)]
LS6027_0.16_k141_598483_length_47177_cov_9.0000_11	495	1.53e-35	38	head and packaging	terminase large subunit	1.41e-17	O31952	SPbeta prophage-derived uncharacterized protein YonF	8.01e-19	8dgc_H	Avs3 bound to phage PhiV-1 terminase	2.3e-28	A0A6J5NXK6	Archaeophage PsiM2, terminase large subunit
LS6027_0.16_k141_628397_length_48609_cov_94.0000_66	657	4.64e-43	15	head and packaging	terminase large subunit	1.98e-14	O31952	SPbeta prophage-derived uncharacterized protein YonF	3.97e-12	6z6d_A	Crystal structure of the HK97 bacteriophage large terminase	1.37e-32	A0A8S5NRZ8	Terminase, large subunit (DNA-packaging protein) (Large terminase protein) [Includes: Endonuclease (EC 3.1.21.4); Helicase (EC 3.6.4.12); ATPase (EC 3.6.4.-)]
LS6027_0.16_k141_646939_length_47585_cov_9.0000_22	539	4.05e-33	2	head and packaging	terminase large subunit	1.76e-21	P45916	Uncharacterized protein YqaT (ORF50)	2.48e-20	5oee_C	Structure of large terminase from the thermophilic bacteriophage D6E (Crystal form 3)	5.69e-24	A0A6J5LLE3	XtmB Phage terminase large subunit
LS6027_0.16_k141_65168_length_80477_cov_20.0002_32	716	3.16e-48	6681	head and packaging	terminase large subunit	5.43e-11	O31952	SPbeta prophage-derived uncharacterized protein YonF	5.08e-16	3cpe_A	Crystal Structure of T4 gp17	1.02e-17	A0A2I7S9J6	Terminase-like family protein
LS6027_0.16_k141_655238_length_10729_cov_8.9834_13	482	2.04e-50	38	head and packaging	terminase large subunit	1.88e-19	Q9P9T5	Uncharacterized protein XF_1569/XF_1674	4.47e-21	8dgc_H	Avs3 bound to phage PhiV-1 terminase	1.31e-42	A0A6G6XTY5	Terminase large subunit
LS6027_0.16_k141_670407_length_5368_cov_8.0000_1	255	1.25e-16	3717	head and packaging	terminase large subunit	NA	NA	NA	NA	NA	NA	8.01e-12	A0A0F7L303	Terminase
LS6027_0.16_k141_675332_length_87429_cov_37.0035_53	639	1.24e-51	675	head and packaging	terminase large subunit	3.49e-14	O31952	SPbeta prophage-derived uncharacterized protein YonF	2.43e-12	3cpe_A	Crystal Structure of T4 gp17	4.75e-34	A0A6G5YNC7	Phage terminase large subunit GpA ATPase domain-containing protein
LS6027_0.16_k141_70153_length_39846_cov_9.0000_44	397	8.19e-31	36964	head and packaging	terminase large subunit	4.3e-15	P45916	Uncharacterized protein YqaT (ORF50)	1.54e-16	5oeb_F	Structure of large terminase from the thermophilic bacteriophage D6E in complex with ADP (Crystal form 3)	3.77e-22	A0A6J5N9P1	Phage_term_2, phage terminase, large subunit, PBSX family
LS6027_0.16_k141_72266_length_32576_cov_9.6241_16	528	7.34e-63	38	head and packaging	terminase large subunit	1.33e-15	O31952	SPbeta prophage-derived uncharacterized protein YonF	1.25e-22	8dgc_H	Avs3 bound to phage PhiV-1 terminase	2.27e-34	A0A5Q2WAN5	Terminase large subunit
LS6027_0.16_k141_74299_length_48813_cov_42.0009_78	545	1.92e-34	38	head and packaging	terminase large subunit	7.73e-16	P44224	Mu-like prophage FluMu protein gp28	3.87e-15	6z6d_A	Crystal structure of the HK97 bacteriophage large terminase	7.94e-28	J9PUM4	Putative terminase large subunit
LS6027_0.16_k141_751978_length_25058_cov_11.0000_20	672	4.84e-44	2	head and packaging	terminase large subunit	5.57e-20	P44184	Uncharacterized protein HI_1410	1.15e-20	4ife_A	Crystal Structure of the large terminase subunit gp2 of bacterial virus Sf6 complexed with ATP	1.21e-31	A0A516LTP7	Putative terminase large subunit
LS6027_0.16_k141_778709_length_41949_cov_8.0000_36	579	5.68e-51	675	head and packaging	terminase large subunit	4.52e-14	O31952	SPbeta prophage-derived uncharacterized protein YonF	5.91e-13	3ezk_A	Bacteriophage T4 gp17 motor assembly based on crystal structures and cryo-EM reconstructions	9.96e-35	A0A6G5YNC7	Phage terminase large subunit GpA ATPase domain-containing protein
LS6027_0.16_k141_804101_length_7849_cov_8.0000_11	928	3.16e-53	5989	head and packaging	terminase large subunit	3.45e-20	P67126	Iron-sulfur cluster assembly SufBD family protein Mb1496 [Cleaved into: Endonuclease PI-MtuHIIP (EC 3.1.-.-) (Mtu pps1 intein)]	2.33e-14	3cpe_A	Crystal Structure of T4 gp17	5.3e-41	A0A8S5PVI0	Terminase large subunit
LS6027_0.16_k141_870546_length_15663_cov_8.0008_4	690	1.64e-45	2	head and packaging	terminase large subunit	NA	NA	NA	6.78e-13	3cpe_A	Crystal Structure of T4 gp17	3.69e-33	A0A8S5LI21	Terminase large subunit
LS6027_0.16_k141_915212_length_69699_cov_15.2364_65	652	1.42e-58	32482	other	PhoH-like phosphate starvation-inducible	3.25e-13	P44224	Mu-like prophage FluMu protein gp28	6.05e-18	6z6d_A	Crystal structure of the HK97 bacteriophage large terminase	4.85e-45	A0A7S5REG4	Terminase large subunit protein
LS6027_0.16_k141_92523_length_44177_cov_13.0003_62	492	1.42e-48	5989	head and packaging	terminase large subunit	1.98e-14	O31952	SPbeta prophage-derived uncharacterized protein YonF	1.13e-16	3ezk_A	Bacteriophage T4 gp17 motor assembly based on crystal structures and cryo-EM reconstructions	3.83e-23	A0A8S5SFI3	Terminase large subunit
LS6027_0.16_k141_932180_length_6307_cov_7.0000_7	609	1.71e-68	15	head and packaging	terminase large subunit	1.01e-12	O31952	SPbeta prophage-derived uncharacterized protein YonF	7.15e-14	6z6d_A	Crystal structure of the HK97 bacteriophage large terminase	2.86e-49	A0A8S5NRZ8	Terminase, large subunit (DNA-packaging protein) (Large terminase protein) [Includes: Endonuclease (EC 3.1.21.4); Helicase (EC 3.6.4.12); ATPase (EC 3.6.4.-)]
LS6027_0.16_k141_952783_length_7738_cov_8.0000_3	464	2.1e-43	979	head and packaging	terminase large subunit	7.1e-16	P45916	Uncharacterized protein YqaT (ORF50)	1.02e-17	8dgc_H	Avs3 bound to phage PhiV-1 terminase	2.67e-34	A0A0U4IJ26	Terminase large subunit
LS6045_0.21_k141_1002870_length_17866_cov_7.0000_21	509	1.26e-54	2	head and packaging	terminase large subunit	3.64e-15	O31952	SPbeta prophage-derived uncharacterized protein YonF	5.19e-19	3cpe_A	Crystal Structure of T4 gp17	7.71e-43	A0A6J5P7V0	Terminase RNaseH-like domain containing protein
LS6045_0.21_k141_1116615_length_18287_cov_8.4125_19	504	8.78e-44	10250	head and packaging	terminase large subunit	1.4e-17	P39786	PBSX phage terminase large subunit	2.38e-21	5oee_C	Structure of large terminase from the thermophilic bacteriophage D6E (Crystal form 3)	2.39e-30	A0A516LCD8	Putative terminase large subunit
LS6045_0.21_k141_1117124_length_15184_cov_8.0000_15	361	5.17e-34	2	head and packaging	terminase large subunit	9.36e-20	P44224	Mu-like prophage FluMu protein gp28	2.57e-15	3ezk_A	Bacteriophage T4 gp17 motor assembly based on crystal structures and cryo-EM reconstructions	1.44e-27	A0A6J7X1B5	Terminase-like family
LS6045_0.21_k141_1119163_length_12578_cov_8.0000_6	555	8.06e-52	38	head and packaging	terminase large subunit	6.9e-16	Q9P9T5	Uncharacterized protein XF_1569/XF_1674	2.8e-18	8dgc_H	Avs3 bound to phage PhiV-1 terminase	1.31e-38	A0A6J7X0N7	Archaeophage PsiM2, terminase large subunit
LS6045_0.21_k141_1133002_length_5889_cov_5.0000_3	633	9.71e-45	5989	head and packaging	terminase large subunit	3.1e-15	O31952	SPbeta prophage-derived uncharacterized protein YonF	1.06e-20	3cpe_A	Crystal Structure of T4 gp17	4.31e-27	A0A8S5T085	Terminase large subunit
LS6045_0.21_k141_1143321_length_7123_cov_7.0000_6	570	1.96e-55	2	head and packaging	terminase large subunit	6.53e-29	P44184	Uncharacterized protein HI_1410	7.57e-40	4iee_A	Crystal Structure of the large terminase subunit gp2 of bacterial virus Sf6 complexed with ATP-r-S	1.16e-32	M4Q3P4	Terminase large subunit
LS6045_0.21_k141_1193811_length_7032_cov_8.0000_3	496	3.1e-41	2	head and packaging	terminase large subunit	9.89e-21	P45916	Uncharacterized protein YqaT (ORF50)	7.86e-21	5oeb_F	Structure of large terminase from the thermophilic bacteriophage D6E in complex with ADP (Crystal form 3)	2.64e-29	W8FPY0	Terminase-like family protein
LS6045_0.21_k141_1261053_length_11626_cov_10.0000_4	512	1.32e-41	10250	head and packaging	terminase large subunit	6.14e-16	P45916	Uncharacterized protein YqaT (ORF50)	5.04e-20	5oeb_C	Structure of large terminase from the thermophilic bacteriophage D6E in complex with ADP (Crystal form 3)	8.87e-29	A0A516LCD8	Putative terminase large subunit
LS6045_0.21_k141_1261387_length_32247_cov_8.0000_15	577	2.1e-43	2	head and packaging	terminase large subunit	1.25e-16	P39786	PBSX phage terminase large subunit	2.48e-16	5oee_C	Structure of large terminase from the thermophilic bacteriophage D6E (Crystal form 3)	5.69e-23	A0A516LCD8	Putative terminase large subunit
LS6045_0.21_k141_1267967_length_17924_cov_11.9986_10	545	1.21e-40	2	head and packaging	terminase large subunit	7.62e-17	O31952	SPbeta prophage-derived uncharacterized protein YonF	1.96e-17	4ife_A	Crystal Structure of the large terminase subunit gp2 of bacterial virus Sf6 complexed with ATP	9.85e-28	A0A516LTP7	Putative terminase large subunit
LS6045_0.21_k141_1281159_length_10631_cov_8.0000_7	433	7.22e-41	2	head and packaging	terminase large subunit	7.14e-27	P39786	PBSX phage terminase large subunit	5.96e-26	5oee_C	Structure of large terminase from the thermophilic bacteriophage D6E (Crystal form 3)	3.7e-30	A0A110B6D6	Putative phage terminase large subunit
LS6045_0.21_k141_1303205_length_35959_cov_31.0000_18	546	1.48e-50	675	head and packaging	terminase large subunit	2.89e-12	P45916	Uncharacterized protein YqaT (ORF50)	2.92e-13	6z6d_A	Crystal structure of the HK97 bacteriophage large terminase	2.77e-35	A0A6G5YNC7	Phage terminase large subunit GpA ATPase domain-containing protein
LS6045_0.21_k141_1336271_length_116726_cov_103.0000_114	863	9.69e-57	19299	head and packaging	terminase large subunit	9.95e-30	Q9F5P4	Replicative DNA helicase DnaB (EC 5.6.2.3) (DNA 5'-3' helicase DnaB) [Cleaved into: Min DnaB intein (EC 3.1.-.-)]	1.54e-16	3upu_C	Crystal structure of the T4 Phage SF1B Helicase Dda	1.47e-43	A0A8S5VRV2	DNA packaging protein
LS6045_0.21_k141_1377614_length_16909_cov_9.0000_27	251	2.13e-20	2506	DNA, RNA and nucleotide metabolism	exonuclease	5.68e-14	P44184	Uncharacterized protein HI_1410	NA	NA	NA	1.35e-13	A0A6G6XZT3	Phage terminase large subunit N-terminal domain-containing protein
LS6045_0.21_k141_139325_length_5669_cov_7.8184_3	439	7.65e-53	979	head and packaging	terminase large subunit	1.21e-17	O31952	SPbeta prophage-derived uncharacterized protein YonF	8.07e-18	4iee_A	Crystal Structure of the large terminase subunit gp2 of bacterial virus Sf6 complexed with ATP-r-S	7.7e-44	A0A0U4IJ26	Terminase large subunit
LS6045_0.21_k141_140482_length_17171_cov_10.0000_15	563	1.8e-39	2	head and packaging	terminase large subunit	1.32e-16	P39786	PBSX phage terminase large subunit	1.43e-17	5oee_C	Structure of large terminase from the thermophilic bacteriophage D6E (Crystal form 3)	1.61e-22	W8FPY0	Terminase-like family protein
LS6045_0.21_k141_1417951_length_5900_cov_7.9866_2	863	8.11e-62	979	head and packaging	terminase large subunit	NA	NA	NA	NA	NA	NA	NA	NA	NA
LS6045_0.21_k141_1463467_length_46684_cov_14.0000_2	642	1.5e-71	15	head and packaging	terminase large subunit	1.22e-11	O31952	SPbeta prophage-derived uncharacterized protein YonF	4.94e-12	6z6d_A	Crystal structure of the HK97 bacteriophage large terminase	4.61e-51	A0A8S5NRZ8	Terminase, large subunit (DNA-packaging protein) (Large terminase protein) [Includes: Endonuclease (EC 3.1.21.4); Helicase (EC 3.6.4.12); ATPase (EC 3.6.4.-)]
LS6045_0.21_k141_1473493_length_12849_cov_11.0000_27	371	9.14e-19	2	head and packaging	terminase large subunit	NA	NA	NA	NA	NA	NA	NA	NA	NA
LS6045_0.21_k141_1501586_length_48995_cov_15.1727_40	209	3.5e-14	5751	head and packaging	terminase large subunit	NA	NA	NA	NA	NA	NA	NA	NA	NA
LS6045_0.21_k141_1516819_length_17606_cov_6.2849_10	482	5.34e-34	10250	head and packaging	terminase large subunit	1.31e-17	P39786	PBSX phage terminase large subunit	2.53e-18	5oee_C	Structure of large terminase from the thermophilic bacteriophage D6E (Crystal form 3)	1.3e-29	A0A172PZR8	Putative terminase large subunit
LS6045_0.21_k141_1535357_length_32271_cov_8.0000_3	631	1.27e-42	675	head and packaging	terminase large subunit	2.79e-15	O31952	SPbeta prophage-derived uncharacterized protein YonF	8.04e-13	3cpe_A	Crystal Structure of T4 gp17	2.39e-34	A0A6G5YNC7	Phage terminase large subunit GpA ATPase domain-containing protein
LS6045_0.21_k141_1605161_length_17403_cov_10.0000_3	479	2.34e-54	2	head and packaging	terminase large subunit	3.94e-21	P44184	Uncharacterized protein HI_1410	1.51e-23	4ife_A	Crystal Structure of the large terminase subunit gp2 of bacterial virus Sf6 complexed with ATP	1.26e-33	A0A516LTP7	Putative terminase large subunit
LS6045_0.21_k141_1628209_length_28428_cov_12.0000_24	575	6.71e-31	5653	head and packaging	terminase large subunit	3.1e-16	O31952	SPbeta prophage-derived uncharacterized protein YonF	2.44e-16	5oee_B	Structure of large terminase from the thermophilic bacteriophage D6E (Crystal form 3)	1.14e-22	A0A6J5KY85	Terminase large subunit
LS6045_0.21_k141_1648565_length_6220_cov_5.0000_1	503	2.59e-36	38	head and packaging	terminase large subunit	4.54e-15	O31952	SPbeta prophage-derived uncharacterized protein YonF	7.52e-18	8dgc_H	Avs3 bound to phage PhiV-1 terminase	6.3e-29	A0A8S5LAP6	Large terminase
LS6045_0.21_k141_1733089_length_31863_cov_9.9605_16	416	7.43e-47	38	head and packaging	terminase large subunit	9.61e-15	Q9P9T5	Uncharacterized protein XF_1569/XF_1674	4.8e-20	8dgc_H	Avs3 bound to phage PhiV-1 terminase	9.36e-35	A0A6J5NN68	Archaeophage PsiM2, terminase large subunit
LS6045_0.21_k141_174121_length_9606_cov_9.0000_3	491	2.52e-39	2	head and packaging	terminase large subunit	7.88e-30	P39786	PBSX phage terminase large subunit	1.35e-23	4ife_A	Crystal Structure of the large terminase subunit gp2 of bacterial virus Sf6 complexed with ATP	2.13e-28	A0A8S5PD03	Terminase large subunit
LS6045_0.21_k141_174351_length_29967_cov_18.0000_18	662	2.42e-58	15	head and packaging	terminase large subunit	6.96e-11	P45916	Uncharacterized protein YqaT (ORF50)	NA	NA	NA	5.59e-36	A0A8S5NRZ8	Terminase, large subunit (DNA-packaging protein) (Large terminase protein) [Includes: Endonuclease (EC 3.1.21.4); Helicase (EC 3.6.4.12); ATPase (EC 3.6.4.-)]
LS6045_0.21_k141_1744097_length_7701_cov_7.0000_6	452	1e-50	979	head and packaging	terminase large subunit	3.95e-14	P39786	PBSX phage terminase large subunit	1.18e-13	8dgc_H	Avs3 bound to phage PhiV-1 terminase	2.04e-41	A0A516M2W0	Putative terminase large subunit
LS6045_0.21_k141_1762550_length_52544_cov_15.4284_85	676	4.41e-58	15	head and packaging	terminase large subunit	2.71e-12	O31952	SPbeta prophage-derived uncharacterized protein YonF	1.28e-11	6z6d_A	Crystal structure of the HK97 bacteriophage large terminase	5.91e-40	A0A8S5NRZ8	Terminase, large subunit (DNA-packaging protein) (Large terminase protein) [Includes: Endonuclease (EC 3.1.21.4); Helicase (EC 3.6.4.12); ATPase (EC 3.6.4.-)]
LS6045_0.21_k141_1777188_length_7174_cov_13.0000_3	633	3.78e-58	15	head and packaging	terminase large subunit	1.8e-12	O31952	SPbeta prophage-derived uncharacterized protein YonF	4.1e-12	6z6d_A	Crystal structure of the HK97 bacteriophage large terminase	6.42e-42	A0A8S5NRZ8	Terminase, large subunit (DNA-packaging protein) (Large terminase protein) [Includes: Endonuclease (EC 3.1.21.4); Helicase (EC 3.6.4.12); ATPase (EC 3.6.4.-)]
LS6045_0.21_k141_1789068_length_9518_cov_7.0000_6	604	7.85e-58	675	head and packaging	terminase large subunit	2.8e-17	O31952	SPbeta prophage-derived uncharacterized protein YonF	1.02e-13	6z6d_A	Crystal structure of the HK97 bacteriophage large terminase	4.99e-36	A0A6G5YNC7	Phage terminase large subunit GpA ATPase domain-containing protein
LS6045_0.21_k141_1805246_length_19883_cov_8.0000_9	486	5.59e-40	38	head and packaging	terminase large subunit	7.84e-13	Q9P9T5	Uncharacterized protein XF_1569/XF_1674	4.76e-19	8dgc_H	Avs3 bound to phage PhiV-1 terminase	1.55e-25	A0A5H2QFV7	Putative large terminase
LS6045_0.21_k141_1824510_length_5613_cov_8.0000_8	341	8.99e-25	38	head and packaging	terminase large subunit	4.58e-11	Q9P9T5	Uncharacterized protein XF_1569/XF_1674	3.57e-12	8dgc_H	Avs3 bound to phage PhiV-1 terminase	2.26e-16	A0A6J5QZS7	Archaeophage PsiM2, terminase large subunit
LS6045_0.21_k141_1838897_length_34766_cov_9.0000_34	430	1.01e-33	5989	head and packaging	terminase large subunit	NA	NA	NA	1.49e-13	2o0k_A	T4 gp17 ATPase domain mutant	3.66e-17	A0A516LFW4	Putative terminase large subunit
LS6045_0.21_k141_1841718_length_42797_cov_10.0000_22	595	2.74e-33	979	head and packaging	terminase large subunit	1.36e-20	P39786	PBSX phage terminase large subunit	5.13e-19	5oee_C	Structure of large terminase from the thermophilic bacteriophage D6E (Crystal form 3)	2.07e-28	A0A6J5MK81	Terminase-like family
LS6045_0.21_k141_185447_length_58279_cov_68.0000_36	651	1.61e-42	979	head and packaging	terminase large subunit	6.81e-17	P45916	Uncharacterized protein YqaT (ORF50)	2.55e-21	4ife_A	Crystal Structure of the large terminase subunit gp2 of bacterial virus Sf6 complexed with ATP	6.62e-26	A0A6J5NS18	Terminase-like family
LS6045_0.21_k141_1874341_length_11591_cov_6.0000_1	332	2.45e-22	2	head and packaging	terminase large subunit	4.38e-19	P44224	Mu-like prophage FluMu protein gp28	NA	NA	NA	1.33e-16	A0A8S5MYF6	Large terminase
LS6045_0.21_k141_1879352_length_5338_cov_5.0000_1	134	4.31e-11	38	head and packaging	terminase large subunit	NA	NA	NA	NA	NA	NA	NA	NA	NA
LS6045_0.21_k141_191525_length_26781_cov_14.0000_20	564	1.94e-42	38	head and packaging	terminase large subunit	NA	NA	NA	4.38e-24	8dgc_H	Avs3 bound to phage PhiV-1 terminase	4.19e-35	A0A5Q2WAN5	Terminase large subunit
LS6045_0.21_k141_1943078_length_6505_cov_6.0000_1_1	267	1.16e-23	38	head and packaging	terminase large subunit	NA	NA	NA	NA	NA	NA	3.47e-15	A0A2Z4QEG3	Putative terminase large subunit
LS6045_0.21_k141_2038902_length_5122_cov_7.8655_6	438	9.12e-49	3717	head and packaging	terminase large subunit	9.41e-28	P39786	PBSX phage terminase large subunit	2.99e-21	4ife_A	Crystal Structure of the large terminase subunit gp2 of bacterial virus Sf6 complexed with ATP	7.53e-40	A0A6J5PM39	XtmB Phage terminase large subunit
LS6045_0.21_k141_2039663_length_47470_cov_12.0000_26	499	2.2e-53	2	head and packaging	terminase large subunit	7.9e-20	P45916	Uncharacterized protein YqaT (ORF50)	1.13e-19	5oeb_F	Structure of large terminase from the thermophilic bacteriophage D6E in complex with ADP (Crystal form 3)	1.27e-31	A0A6J5L1N7	DOD-type homing endonuclease domain-containing protein
LS6045_0.21_k141_2050531_length_36388_cov_8.0000_47	551	1.52e-35	38	head and packaging	terminase large subunit	8.08e-15	P44224	Mu-like prophage FluMu protein gp28	2.28e-14	4iei_A	Crystal Structure of the large terminase subunit gp2 of bacterial virus Sf6 complexed with ADP	2.76e-27	J9PUM4	Putative terminase large subunit
LS6045_0.21_k141_2051488_length_13727_cov_6.0000_11	616	5.21e-63	2	head and packaging	terminase large subunit	5.5e-34	O31952	SPbeta prophage-derived uncharacterized protein YonF	1.67e-15	4iei_A	Crystal Structure of the large terminase subunit gp2 of bacterial virus Sf6 complexed with ADP	1.08e-31	A0A8S5LLF7	Large terminase
LS6045_0.21_k141_2105262_length_38150_cov_8.0000_38	536	1.77e-28	5653	head and packaging	terminase large subunit	3.56e-13	P39786	PBSX phage terminase large subunit	3.39e-18	3ezk_A	Bacteriophage T4 gp17 motor assembly based on crystal structures and cryo-EM reconstructions	2.66e-24	A0A516LFW4	Putative terminase large subunit
LS6045_0.21_k141_364281_length_27104_cov_63.2553_30	629	6.25e-46	5653	head and packaging	terminase large subunit	6.22e-17	P39786	PBSX phage terminase large subunit	3.36e-19	5oee_C	Structure of large terminase from the thermophilic bacteriophage D6E (Crystal form 3)	1.67e-29	A0A5K7NJT4	Gene transfer agent terminase protein
LS6045_0.21_k141_366332_length_41505_cov_37.9808_27	489	6.36e-46	38	head and packaging	terminase large subunit	1.1e-18	Q9P9T5	Uncharacterized protein XF_1569/XF_1674	1.48e-21	8dgc_H	Avs3 bound to phage PhiV-1 terminase	2.06e-37	A0A6G5Y3Z1	Terminase large subunit gp17-like C-terminal domain-containing protein
LS6045_0.21_k141_446969_length_17040_cov_6.0000_9	514	1.34e-41	38	head and packaging	terminase large subunit	1.36e-15	O31952	SPbeta prophage-derived uncharacterized protein YonF	4.05e-24	8dgc_H	Avs3 bound to phage PhiV-1 terminase	3.21e-33	A0A6J7X0N7	Archaeophage PsiM2, terminase large subunit
LS6045_0.21_k141_45637_length_48072_cov_24.3691_29	538	8.51e-48	2	head and packaging	terminase large subunit	4.44e-17	O31952	SPbeta prophage-derived uncharacterized protein YonF	7.56e-19	3cpe_A	Crystal Structure of T4 gp17	2.05e-36	A0A7D5BXW7	Terminase large subunit
LS6045_0.21_k141_469507_length_18434_cov_7.0000_18	620	2.97e-61	675	head and packaging	terminase large subunit	4.26e-18	O31952	SPbeta prophage-derived uncharacterized protein YonF	7.38e-19	3cpe_A	Crystal Structure of T4 gp17	3.53e-34	A0A6G5YNC7	Phage terminase large subunit GpA ATPase domain-containing protein
LS6045_0.21_k141_526613_length_17597_cov_8.0000_16	405	5.43e-49	2	head and packaging	terminase large subunit	3.15e-34	P39786	PBSX phage terminase large subunit	1.8e-23	5oee_C	Structure of large terminase from the thermophilic bacteriophage D6E (Crystal form 3)	2.25e-37	A0A8S5PD03	Terminase large subunit
LS6045_0.21_k141_546125_length_16652_cov_8.0000_32	214	1.75e-14	38	head and packaging	terminase large subunit	NA	NA	NA	NA	NA	NA	6.71e-12	A0A7M1CRY3	Terminase large subunit, nuclease domain
LS6045_0.21_k141_588344_length_8395_cov_9.6266_3	490	1.31e-35	2	head and packaging	terminase large subunit	3.92e-21	O31952	SPbeta prophage-derived uncharacterized protein YonF	5.74e-22	3cpe_A	Crystal Structure of T4 gp17	2.67e-27	A0A411CW31	Terminase, ATPase subunit
LS6045_0.21_k141_599673_length_45670_cov_16.8242_58	552	2.37e-53	38	head and packaging	terminase large subunit	1.98e-14	O31952	SPbeta prophage-derived uncharacterized protein YonF	1.25e-21	8dgc_H	Avs3 bound to phage PhiV-1 terminase	2.69e-27	A0A5Q2WAN5	Terminase large subunit
LS6045_0.21_k141_632163_length_47992_cov_11.0000_20	663	1.09e-49	5989	head and packaging	terminase large subunit	3.73e-14	P44224	Mu-like prophage FluMu protein gp28	7.03e-19	3ezk_A	Bacteriophage T4 gp17 motor assembly based on crystal structures and cryo-EM reconstructions	1.11e-24	A0A8S5T085	Terminase large subunit
LS6045_0.21_k141_639460_length_5140_cov_12.3881_1	467	2.41e-41	2	head and packaging	terminase large subunit	2.38e-24	P39786	PBSX phage terminase large subunit	2.51e-26	5oee_C	Structure of large terminase from the thermophilic bacteriophage D6E (Crystal form 3)	4.57e-38	A0A516MDZ8	Putative terminase large subunit
LS6045_0.21_k141_648927_length_12788_cov_9.0000_3	674	1.19e-60	15	head and packaging	terminase large subunit	NA	NA	NA	NA	NA	NA	3.06e-39	A0A8S5NRZ8	Terminase, large subunit (DNA-packaging protein) (Large terminase protein) [Includes: Endonuclease (EC 3.1.21.4); Helicase (EC 3.6.4.12); ATPase (EC 3.6.4.-)]
LS6045_0.21_k141_658559_length_16860_cov_18.0000_14	618	6.36e-33	38	head and packaging	terminase large subunit	NA	NA	NA	1.06e-18	8dgc_H	Avs3 bound to phage PhiV-1 terminase	8.53e-21	A0A5Q2WAN5	Terminase large subunit
LS6045_0.21_k141_660295_length_9664_cov_14.3184_11	376	9.29e-27	2	head and packaging	terminase large subunit	5.9e-12	P39786	PBSX phage terminase large subunit	1.57e-14	5oee_B	Structure of large terminase from the thermophilic bacteriophage D6E (Crystal form 3)	1.32e-19	A0A516MDZ8	Putative terminase large subunit
LS6045_0.21_k141_667657_length_14804_cov_9.0000_19	532	1.74e-37	5653	head and packaging	terminase large subunit	1.97e-16	O31952	SPbeta prophage-derived uncharacterized protein YonF	4.37e-17	5oeb_F	Structure of large terminase from the thermophilic bacteriophage D6E in complex with ADP (Crystal form 3)	7.07e-26	A0A6J5LBE0	Terminase-like family
LS6045_0.21_k141_667746_length_5816_cov_11.1491_7	251	1.97e-26	38	head and packaging	terminase large subunit	2.06e-15	Q9P9T5	Uncharacterized protein XF_1569/XF_1674	NA	NA	NA	8.03e-17	A0A516LPN5	Putative terminase large subunit
LS6045_0.21_k141_678824_length_60713_cov_64.0011_87	468	2.48e-43	2	head and packaging	terminase large subunit	6.91e-23	O31952	SPbeta prophage-derived uncharacterized protein YonF	5.81e-23	4ife_A	Crystal Structure of the large terminase subunit gp2 of bacterial virus Sf6 complexed with ATP	2.65e-33	A0A516LTP7	Putative terminase large subunit
LS6045_0.21_k141_685337_length_52654_cov_14.0930_34	551	4.77e-38	2	head and packaging	terminase large subunit	3.66e-18	P39786	PBSX phage terminase large subunit	7.02e-25	5oee_F	Structure of large terminase from the thermophilic bacteriophage D6E (Crystal form 3)	1.9e-30	A0A516LCD8	Putative terminase large subunit
LS6045_0.21_k141_694341_length_37150_cov_42.0011_2	498	5.82e-25	38	head and packaging	terminase large subunit	3.75e-11	O31952	SPbeta prophage-derived uncharacterized protein YonF	1e-18	8dgc_H	Avs3 bound to phage PhiV-1 terminase	4.07e-23	A0A6J7X0N7	Archaeophage PsiM2, terminase large subunit
LS6045_0.21_k141_704957_length_62388_cov_28.9901_92	814	4.22e-82	10089	moron, auxiliary metabolic gene and host takeover	DarB-like antirestriction	8.74e-35	Q9F5P4	Replicative DNA helicase DnaB (EC 5.6.2.3) (DNA 5'-3' helicase DnaB) [Cleaved into: Min DnaB intein (EC 3.1.-.-)]	2.36e-19	4ife_A	Crystal Structure of the large terminase subunit gp2 of bacterial virus Sf6 complexed with ATP	9.08e-62	A0A2H4PAS5	Terminase large subunit
LS6045_0.21_k141_718994_length_26504_cov_7.0000_17	422	1.01e-56	3717	head and packaging	terminase large subunit	2.93e-31	P45916	Uncharacterized protein YqaT (ORF50)	2.84e-26	4ife_A	Crystal Structure of the large terminase subunit gp2 of bacterial virus Sf6 complexed with ATP	5.6e-35	A0A6G5YJG0	Uncharacterized protein
LS6045_0.21_k141_722959_length_41197_cov_19.0005_8	426	2.16e-44	5909	head and packaging	terminase large subunit	2.28e-27	P44224	Mu-like prophage FluMu protein gp28	5.11e-23	3ezk_A	Bacteriophage T4 gp17 motor assembly based on crystal structures and cryo-EM reconstructions	4.46e-33	A0A411CW31	Terminase, ATPase subunit
LS6045_0.21_k141_725490_length_44734_cov_14.0003_2	550	9.1e-46	2	head and packaging	terminase large subunit	9.02e-11	O31952	SPbeta prophage-derived uncharacterized protein YonF	1.35e-17	3cpe_A	Crystal Structure of T4 gp17	2.49e-22	A0A6J5KU17	Large terminase protein
LS6045_0.21_k141_727872_length_39021_cov_81.0021_14	435	4.87e-46	979	head and packaging	terminase large subunit	1.02e-18	O31952	SPbeta prophage-derived uncharacterized protein YonF	1.03e-18	4ife_A	Crystal Structure of the large terminase subunit gp2 of bacterial virus Sf6 complexed with ATP	3.62e-29	A0A0U4IJ26	Terminase large subunit
LS6045_0.21_k141_734920_length_37617_cov_14.0004_39	556	1.17e-41	10250	head and packaging	terminase large subunit	8.32e-17	P45916	Uncharacterized protein YqaT (ORF50)	1.72e-19	5oeb_F	Structure of large terminase from the thermophilic bacteriophage D6E in complex with ADP (Crystal form 3)	1.06e-27	A0A516LCD8	Putative terminase large subunit
LS6045_0.21_k141_74642_length_27511_cov_16.8480_27	541	4.44e-60	38	head and packaging	terminase large subunit	1.27e-16	Q9P9T5	Uncharacterized protein XF_1569/XF_1674	1.27e-19	8dgc_H	Avs3 bound to phage PhiV-1 terminase	4.96e-35	A0A6J7X0N7	Archaeophage PsiM2, terminase large subunit
LS6045_0.21_k141_74642_length_27511_cov_16.8480_4	176	5.14e-11	3717	head and packaging	terminase large subunit	NA	NA	NA	NA	NA	NA	NA	NA	NA
LS6045_0.21_k141_749143_length_47155_cov_54.0011_5	537	4.3e-58	2	head and packaging	terminase large subunit	4.83e-20	P44184	Uncharacterized protein HI_1410	1.7e-20	4ife_A	Crystal Structure of the large terminase subunit gp2 of bacterial virus Sf6 complexed with ATP	4.78e-32	A0A516LTP7	Putative terminase large subunit
LS6045_0.21_k141_754078_length_41482_cov_12.0003_7	481	1.04e-41	3717	head and packaging	terminase large subunit	4.54e-23	P45916	Uncharacterized protein YqaT (ORF50)	5.06e-19	5oee_C	Structure of large terminase from the thermophilic bacteriophage D6E (Crystal form 3)	6.63e-40	A0A6J5PM39	XtmB Phage terminase large subunit
LS6045_0.21_k141_759512_length_49677_cov_17.0003_49	506	9.14e-47	38	head and packaging	terminase large subunit	1.03e-19	Q9P9T5	Uncharacterized protein XF_1569/XF_1674	1.48e-21	8dgc_H	Avs3 bound to phage PhiV-1 terminase	3.96e-34	A0A6M3I056	Terminase large subunit
LS6045_0.21_k141_861492_length_7400_cov_4.0000_8	477	3.47e-47	5653	head and packaging	terminase large subunit	8.81e-19	O31952	SPbeta prophage-derived uncharacterized protein YonF	1.64e-18	5oeb_F	Structure of large terminase from the thermophilic bacteriophage D6E in complex with ADP (Crystal form 3)	5.01e-28	A0A6J5LBE0	Terminase-like family
LS6045_0.21_k141_881544_length_35524_cov_19.9967_1	761	5.5e-63	2506	DNA, RNA and nucleotide metabolism	exonuclease	1.68e-25	Q9F5P4	Replicative DNA helicase DnaB (EC 5.6.2.3) (DNA 5'-3' helicase DnaB) [Cleaved into: Min DnaB intein (EC 3.1.-.-)]	NA	NA	NA	7.23e-41	R9R4C5	Terminase large subunit
LS6045_0.21_k141_903781_length_40978_cov_11.0000_42	726	3.74e-68	15	head and packaging	terminase large subunit	NA	NA	NA	NA	NA	NA	9.31e-36	A0A8S5NRZ8	Terminase, large subunit (DNA-packaging protein) (Large terminase protein) [Includes: Endonuclease (EC 3.1.21.4); Helicase (EC 3.6.4.12); ATPase (EC 3.6.4.-)]
LS6045_0.21_k141_907119_length_9491_cov_9.0000_3	534	3.38e-41	2	head and packaging	terminase large subunit	4.5e-16	O31952	SPbeta prophage-derived uncharacterized protein YonF	1.13e-24	3cpe_A	Crystal Structure of T4 gp17	2.29e-35	A0A516LFW4	Putative terminase large subunit
LS6045_0.21_k141_930968_length_10163_cov_17.8102_4	487	3.09e-44	7579	head and packaging	terminase large subunit	9.77e-23	P39786	PBSX phage terminase large subunit	5.24e-21	3cpe_A	Crystal Structure of T4 gp17	2.15e-34	A0A411CW31	Terminase, ATPase subunit
LS6045_0.21_k141_9452_length_12202_cov_6.0000_14	316	1.91e-11	5989	head and packaging	terminase large subunit	NA	NA	NA	NA	NA	NA	NA	NA	NA
LS6045_0.21_k141_9537_length_9296_cov_9.0000_9	659	1.26e-62	15	head and packaging	terminase large subunit	1.48e-11	O31952	SPbeta prophage-derived uncharacterized protein YonF	NA	NA	NA	1.63e-40	A0A8S5NRZ8	Terminase, large subunit (DNA-packaging protein) (Large terminase protein) [Includes: Endonuclease (EC 3.1.21.4); Helicase (EC 3.6.4.12); ATPase (EC 3.6.4.-)]
P_10_k141_1244901_length_56309_cov_19.9951_1_1	607	1.97e-66	2	head and packaging	terminase large subunit	NA	NA	NA	1.45e-19	5oee_F	Structure of large terminase from the thermophilic bacteriophage D6E (Crystal form 3)	2.43e-22	A0A6J5L1N7	DOD-type homing endonuclease domain-containing protein
P_10_k141_1271494_length_43068_cov_24.0000_3	450	2.48e-41	2	head and packaging	terminase large subunit	3.09e-22	O31952	SPbeta prophage-derived uncharacterized protein YonF	1.57e-19	3ezk_A	Bacteriophage T4 gp17 motor assembly based on crystal structures and cryo-EM reconstructions	2.71e-29	R4T8V9	Terminase large subunit
P_10_k141_1356167_length_105793_cov_54.0000_175	543	1.51e-56	675	head and packaging	terminase large subunit	2.87e-14	O31952	SPbeta prophage-derived uncharacterized protein YonF	2.93e-12	6z6d_A	Crystal structure of the HK97 bacteriophage large terminase	1.41e-34	A0A6G5YNC7	Phage terminase large subunit GpA ATPase domain-containing protein
P_10_k141_1411084_length_9104_cov_16.0000_4	452	1.78e-38	2	head and packaging	terminase large subunit	8.44e-21	P44184	Uncharacterized protein HI_1410	1.6e-24	4iee_A	Crystal Structure of the large terminase subunit gp2 of bacterial virus Sf6 complexed with ATP-r-S	3.06e-27	A0A6G6XZT3	Phage terminase large subunit N-terminal domain-containing protein
P_10_k141_1439610_length_12283_cov_37.0000_10	258	1.43e-18	2666	head and packaging	terminase large subunit	NA	NA	NA	5.25e-12	4kfs_A	Structure of the genome packaging NTPase B204 from Sulfolobus turreted icosahedral virus 2 in complex with AMP	7.43e-18	M4JFA3	Putative ATPase
P_10_k141_1509074_length_52708_cov_39.9414_33	732	3.52e-40	2	head and packaging	terminase large subunit	6.29e-17	O31952	SPbeta prophage-derived uncharacterized protein YonF	1.1e-24	3cpe_A	Crystal Structure of T4 gp17	7.35e-35	A0A8S5T085	Terminase large subunit
P_10_k141_1788844_length_36804_cov_19.0000_2	568	5.3e-48	38	head and packaging	terminase large subunit	7.93e-13	O31952	SPbeta prophage-derived uncharacterized protein YonF	2.47e-16	8dgc_H	Avs3 bound to phage PhiV-1 terminase	7.94e-44	A0A6J5L2J8	Uncharacterized protein
P_10_k141_1858198_length_38113_cov_25.1544_24	522	2.42e-55	38	head and packaging	terminase large subunit	2.6e-16	Q9P9T5	Uncharacterized protein XF_1569/XF_1674	4.24e-21	8dgc_H	Avs3 bound to phage PhiV-1 terminase	2.85e-35	A0A6J5NN68	Archaeophage PsiM2, terminase large subunit
P_10_k141_1928756_length_14059_cov_32.0000_6	209	1.96e-16	2666	head and packaging	terminase large subunit	NA	NA	NA	2.24e-13	4kfu_B	Structure of the genome packaging NTPase B204 from Sulfolobus turreted icosahedral virus 2 in complex with AMPPCP	2.63e-14	M4JFA3	Putative ATPase
P_10_k141_2158683_length_25426_cov_40.8815_18	487	1.34e-54	38	head and packaging	terminase large subunit	3.34e-20	Q9P9T5	Uncharacterized protein XF_1569/XF_1674	2.84e-22	8dgc_H	Avs3 bound to phage PhiV-1 terminase	1.04e-39	A0A6J7X0N7	Archaeophage PsiM2, terminase large subunit
P_10_k141_2172097_length_47834_cov_31.0000_9	509	1.04e-35	2	head and packaging	terminase large subunit	3.72e-19	O31952	SPbeta prophage-derived uncharacterized protein YonF	1.72e-21	4ife_A	Crystal Structure of the large terminase subunit gp2 of bacterial virus Sf6 complexed with ATP	1.71e-27	A0A516LTP7	Putative terminase large subunit
P_10_k141_2562515_length_37753_cov_24.9988_5	509	2.29e-41	36964	head and packaging	terminase large subunit	4.36e-19	O31952	SPbeta prophage-derived uncharacterized protein YonF	6.11e-19	3cpe_A	Crystal Structure of T4 gp17	7.74e-27	H9YT09	Putative phage terminase B protein
P_10_k141_2615355_length_23757_cov_12.0000_5	545	2.6e-62	36964	head and packaging	terminase large subunit	1.44e-22	O31952	SPbeta prophage-derived uncharacterized protein YonF	1.08e-35	3cpe_A	Crystal Structure of T4 gp17	1.26e-41	A0A6J5KU17	Large terminase protein
P_10_k141_2672060_length_37569_cov_66.0389_1	358	5.83e-27	2	head and packaging	terminase large subunit	6.96e-16	P45916	Uncharacterized protein YqaT (ORF50)	2.96e-13	4ife_A	Crystal Structure of the large terminase subunit gp2 of bacterial virus Sf6 complexed with ATP	4.15e-18	A0A516MN70	Putative terminase large subunit
P_10_k141_2823427_length_49529_cov_24.0000_62	698	1.09e-46	38	head and packaging	terminase large subunit	2.72e-14	O31952	SPbeta prophage-derived uncharacterized protein YonF	6.93e-19	8dgc_H	Avs3 bound to phage PhiV-1 terminase	2.69e-55	A0A8S5VBB5	Large Terminase
P_10_k141_2832077_length_19879_cov_27.0227_18	708	3.92e-53	2	head and packaging	terminase large subunit	6.37e-21	P39786	PBSX phage terminase large subunit	2.33e-16	4iei_A	Crystal Structure of the large terminase subunit gp2 of bacterial virus Sf6 complexed with ADP	5.97e-29	A0A8S5TBI7	Terminase large subunit
P_10_k141_2896150_length_6642_cov_12.0000_2	821	4.18e-46	6681	head and packaging	terminase large subunit	NA	NA	NA	1.38e-11	3ezk_A	Bacteriophage T4 gp17 motor assembly based on crystal structures and cryo-EM reconstructions	7.82e-20	A0A8S5NVG6	Terminase large subunit
P_10_k141_30535_length_41178_cov_30.8200_3	668	5.42e-79	15	head and packaging	terminase large subunit	5.53e-13	O31952	SPbeta prophage-derived uncharacterized protein YonF	2.37e-11	4ife_A	Crystal Structure of the large terminase subunit gp2 of bacterial virus Sf6 complexed with ATP	4.1e-37	A0A8S5NRZ8	Terminase, large subunit (DNA-packaging protein) (Large terminase protein) [Includes: Endonuclease (EC 3.1.21.4); Helicase (EC 3.6.4.12); ATPase (EC 3.6.4.-)]
P_10_k141_480570_length_19585_cov_51.8527_9	537	3.15e-38	2	head and packaging	terminase large subunit	6.15e-20	P44184	Uncharacterized protein HI_1410	6.65e-21	4ife_A	Crystal Structure of the large terminase subunit gp2 of bacterial virus Sf6 complexed with ATP	4.09e-29	A0A516LTP7	Putative terminase large subunit
P_10_k141_604138_length_49143_cov_28.5307_55	446	3.08e-52	979	head and packaging	terminase large subunit	7.09e-21	P39786	PBSX phage terminase large subunit	8.09e-24	4iei_A	Crystal Structure of the large terminase subunit gp2 of bacterial virus Sf6 complexed with ADP	4.41e-32	A0A6J5NS18	Terminase-like family
P_10_k141_84540_length_6922_cov_8.0000_2	535	2.56e-46	38	head and packaging	terminase large subunit	1.33e-16	Q9P9T5	Uncharacterized protein XF_1569/XF_1674	8.06e-20	8dgc_H	Avs3 bound to phage PhiV-1 terminase	1.06e-31	A0A6J5NXK6	Archaeophage PsiM2, terminase large subunit
P_10_k141_916867_length_7764_cov_22.0000_12	689	1.34e-82	15	head and packaging	terminase large subunit	1.06e-11	O31952	SPbeta prophage-derived uncharacterized protein YonF	NA	NA	NA	9.71e-41	A0A8S5NRZ8	Terminase, large subunit (DNA-packaging protein) (Large terminase protein) [Includes: Endonuclease (EC 3.1.21.4); Helicase (EC 3.6.4.12); ATPase (EC 3.6.4.-)]
P_20_k141_1188955_length_103736_cov_28.9716_116	1029	2.16e-67	17415	head and packaging	terminase large subunit	8.6e-19	P17255	V-type proton ATPase catalytic subunit A (V-ATPase subunit A) (EC 7.1.2.2) (Vacuolar proton pump subunit A) [Cleaved into: Endonuclease PI-SceI (EC 3.1.-.-) (Sce VMA intein) (VMA1-derived endonuclease) (VDE)]	NA	NA	NA	9.72e-45	A0A8S5LWW5	Hom-end-associated Hint
P_20_k141_123340_length_6653_cov_16.0000_2	209	3.01e-16	2	head and packaging	terminase large subunit	NA	NA	NA	3.49e-13	2o0k_A	T4 gp17 ATPase domain mutant	9.82e-13	A0A345MNB6	Large terminase protein
P_20_k141_1450468_length_9428_cov_15.9988_1	491	3.64e-43	2	head and packaging	terminase large subunit	3.56e-19	O31952	SPbeta prophage-derived uncharacterized protein YonF	4.13e-21	5oeb_F	Structure of large terminase from the thermophilic bacteriophage D6E in complex with ADP (Crystal form 3)	1.91e-28	A0A8S5Q5T9	Large subunit terminase
P_20_k141_14658_length_13052_cov_9.0000_8	454	2.21e-48	10250	head and packaging	terminase large subunit	1.16e-14	P44224	Mu-like prophage FluMu protein gp28	2.53e-21	5oeb_F	Structure of large terminase from the thermophilic bacteriophage D6E in complex with ADP (Crystal form 3)	4.07e-36	A0A6J5N9P1	Phage_term_2, phage terminase, large subunit, PBSX family
P_20_k141_1524706_length_5715_cov_111.2596_7	590	5.77e-47	17672	head and packaging	terminase large subunit	9e-14	O31952	SPbeta prophage-derived uncharacterized protein YonF	4.62e-39	8dgc_H	Avs3 bound to phage PhiV-1 terminase	6.88e-36	A0A6B9SWR4	DNA maturase B
P_20_k141_158760_length_15817_cov_11.9916_9	372	9.43e-45	3717	head and packaging	terminase large subunit	1.1e-25	P45916	Uncharacterized protein YqaT (ORF50)	2.78e-18	4iei_A	Crystal Structure of the large terminase subunit gp2 of bacterial virus Sf6 complexed with ADP	2.23e-30	A0A6G5YJG0	Uncharacterized protein
P_20_k141_1828180_length_7317_cov_103.0000_6	635	1.06e-32	2	head and packaging	terminase large subunit	4.61e-15	P39786	PBSX phage terminase large subunit	8.13e-16	4iei_A	Crystal Structure of the large terminase subunit gp2 of bacterial virus Sf6 complexed with ADP	3.28e-21	R4T8V9	Terminase large subunit
P_20_k141_1890931_length_34302_cov_45.0000_13	232	1.35e-14	5989	head and packaging	terminase large subunit	NA	NA	NA	7.43e-11	2o0k_A	T4 gp17 ATPase domain mutant	8.21e-12	A0A410T695	Putative DNA packaging protein
P_20_k141_207082_length_5885_cov_49.0000_5	420	2.63e-49	3717	head and packaging	terminase large subunit	4.59e-25	P39786	PBSX phage terminase large subunit	1.09e-28	4iei_A	Crystal Structure of the large terminase subunit gp2 of bacterial virus Sf6 complexed with ADP	2.03e-30	A0A6J5KYR0	Terminase-like family
P_20_k141_2135700_length_20560_cov_47.5783_10	499	5.74e-38	38	head and packaging	terminase large subunit	2.7e-13	O31952	SPbeta prophage-derived uncharacterized protein YonF	1.8e-19	8dgc_H	Avs3 bound to phage PhiV-1 terminase	2.52e-23	A0A6J5QDW7	Terminase RNaseH-like domain containing protein
P_20_k141_2246451_length_183147_cov_32.3132_101	601	4.16e-52	36964	head and packaging	terminase large subunit	2.45e-20	O31952	SPbeta prophage-derived uncharacterized protein YonF	9.53e-39	3cpe_A	Crystal Structure of T4 gp17	4.58e-48	A0A6J5KU17	Large terminase protein
P_20_k141_2448795_length_43851_cov_14.2774_6	449	9.41e-48	38	head and packaging	terminase large subunit	4.82e-18	Q9P9T5	Uncharacterized protein XF_1569/XF_1674	4.21e-21	8dgc_H	Avs3 bound to phage PhiV-1 terminase	5.16e-37	A0A6J7X0N7	Archaeophage PsiM2, terminase large subunit
P_20_k141_2485094_length_6255_cov_9.0000_6	552	1.71e-51	979	head and packaging	terminase large subunit	5.14e-17	P39786	PBSX phage terminase large subunit	1.75e-20	4ife_A	Crystal Structure of the large terminase subunit gp2 of bacterial virus Sf6 complexed with ATP	9.07e-24	A0A6J5NS18	Terminase-like family
P_20_k141_254681_length_6884_cov_38.7544_5	552	2.53e-59	38	head and packaging	terminase large subunit	3.53e-19	Q9P9T5	Uncharacterized protein XF_1569/XF_1674	3.93e-23	8dgc_H	Avs3 bound to phage PhiV-1 terminase	3.08e-37	A0A6J7X0N7	Archaeophage PsiM2, terminase large subunit
P_20_k141_2597390_length_18791_cov_15.0000_25	548	6.17e-49	38	head and packaging	terminase large subunit	7.98e-16	O31952	SPbeta prophage-derived uncharacterized protein YonF	1.16e-17	8dgc_H	Avs3 bound to phage PhiV-1 terminase	5.6e-34	A0A6J7X0N7	Archaeophage PsiM2, terminase large subunit
P_20_k141_3031117_length_55158_cov_25.1936_30	681	1.76e-39	2	head and packaging	terminase large subunit	2.11e-17	O31952	SPbeta prophage-derived uncharacterized protein YonF	1.35e-25	3ezk_A	Bacteriophage T4 gp17 motor assembly based on crystal structures and cryo-EM reconstructions	7.95e-32	A0A8S5T085	Terminase large subunit
P_20_k141_3037636_length_53027_cov_97.3333_1_14	615	1.86e-30	2666	head and packaging	terminase large subunit	8.46e-36	Q6F059	Uncharacterized protein pXO2-09/BXB0008/GBAA_pXO2_0008	3.84e-25	4ag5_B	Structure of VirB4 of Thermoanaerobacter pseudethanolicus	3.42e-29	G3MBM1	Gp155
P_20_k141_3037636_length_53027_cov_97.3333_1_9	866	2.56e-18	2666	head and packaging	terminase large subunit	9.41e-20	P18004	Protein TraC	1.34e-12	7o43_B	TrwK/VirB4unbound dimer complex from R388 type IV secretion system determined by cryo-EM.	4.53e-36	G3MBM2	Gp156
P_20_k141_821133_length_9362_cov_68.9064_1	430	2.01e-47	2	head and packaging	terminase large subunit	2.35e-19	O31952	SPbeta prophage-derived uncharacterized protein YonF	1.96e-35	3cpe_A	Crystal Structure of T4 gp17	3.09e-40	A0A6J5KU17	Large terminase protein
P_30_k141_1024810_length_8089_cov_10.0000_3	280	8.27e-27	2	head and packaging	terminase large subunit	NA	NA	NA	2.41e-20	2o0k_A	T4 gp17 ATPase domain mutant	4.28e-23	A0A6J5MBR8	Terminase-like family
P_30_k141_1027152_length_58380_cov_24.0000_99	474	4e-53	38	head and packaging	terminase large subunit	9.4e-20	Q9P9T5	Uncharacterized protein XF_1569/XF_1674	1.14e-20	8dgc_H	Avs3 bound to phage PhiV-1 terminase	4.11e-47	A0A6G6XTY5	Terminase large subunit
P_30_k141_1088046_length_151228_cov_31.4116_1_20	572	2.67e-55	2699	head and packaging	terminase large subunit	2.3e-25	P75978	Protein YmfN	3.19e-30	6z6d_A	Crystal structure of the HK97 bacteriophage large terminase	2.65e-43	A0A2I7S7H9	Terminase
P_30_k141_1098365_length_21375_cov_12.0000_16	433	1.82e-34	2	head and packaging	terminase large subunit	2.47e-23	P45916	Uncharacterized protein YqaT (ORF50)	1.38e-23	5oee_C	Structure of large terminase from the thermophilic bacteriophage D6E (Crystal form 3)	1.32e-25	A0A8S5TZQ7	Large terminase
P_30_k141_117478_length_88037_cov_17.0000_81	667	1.29e-49	6681	head and packaging	terminase large subunit	2.57e-12	O31952	SPbeta prophage-derived uncharacterized protein YonF	3.33e-18	3cpe_A	Crystal Structure of T4 gp17	2.79e-26	A0A8S5NVG6	Terminase large subunit
P_30_k141_1182846_length_30243_cov_15.9576_21	432	6.55e-44	3717	head and packaging	terminase large subunit	9.28e-32	P45916	Uncharacterized protein YqaT (ORF50)	1.65e-24	5oee_B	Structure of large terminase from the thermophilic bacteriophage D6E (Crystal form 3)	4.47e-35	A0A8S5PD03	Terminase large subunit
P_30_k141_1186624_length_143456_cov_20.1342_96	919	5.06e-70	38	head and packaging	terminase large subunit	1.22e-27	Q57710	Probable translation initiation factor IF-2 [Cleaved into: Mja infB intein (Mja IF2 intein)]	NA	NA	NA	8.52e-50	A0A7R7J314	DOD-type homing endonuclease domain-containing protein
P_30_k141_1212699_length_30486_cov_17.9362_23	443	4.07e-46	10250	head and packaging	terminase large subunit	1.08e-19	P39786	PBSX phage terminase large subunit	1.93e-20	5oee_C	Structure of large terminase from the thermophilic bacteriophage D6E (Crystal form 3)	4.07e-35	A0A6J5N9P1	Phage_term_2, phage terminase, large subunit, PBSX family
P_30_k141_1212881_length_17102_cov_8.0000_6	601	3.33e-44	5989	head and packaging	terminase large subunit	8.01e-16	P44224	Mu-like prophage FluMu protein gp28	9.27e-24	3ezk_A	Bacteriophage T4 gp17 motor assembly based on crystal structures and cryo-EM reconstructions	3.87e-28	A0A2I7S9J6	Terminase-like family protein
P_30_k141_1218357_length_23006_cov_12.0000_3	610	1.71e-64	36964	head and packaging	terminase large subunit	2.28e-19	O31952	SPbeta prophage-derived uncharacterized protein YonF	5.55e-31	3ezk_A	Bacteriophage T4 gp17 motor assembly based on crystal structures and cryo-EM reconstructions	5.34e-51	A0A6J5SUF8	Terminase-like family
P_30_k141_1255870_length_32694_cov_12.0105_13	543	2.55e-48	2	head and packaging	terminase large subunit	1.63e-15	P45916	Uncharacterized protein YqaT (ORF50)	2.41e-16	5oeb_F	Structure of large terminase from the thermophilic bacteriophage D6E in complex with ADP (Crystal form 3)	9.61e-30	A0A8S5Q5T9	Large subunit terminase
P_30_k141_1284030_length_54840_cov_26.6111_11	632	3e-70	17415	head and packaging	terminase large subunit	2.48e-20	O31952	SPbeta prophage-derived uncharacterized protein YonF	1.85e-20	6z6d_A	Crystal structure of the HK97 bacteriophage large terminase	3.16e-35	A0A1C9EHL4	Terminase
P_30_k141_1284030_length_54840_cov_26.6111_20	308	3.16e-13	5989	head and packaging	terminase large subunit	NA	NA	NA	NA	NA	NA	NA	NA	NA
P_30_k141_1290268_length_61065_cov_42.3634_9	814	6.35e-95	3717	head and packaging	terminase large subunit	1.28e-24	Q9F5P4	Replicative DNA helicase DnaB (EC 5.6.2.3) (DNA 5'-3' helicase DnaB) [Cleaved into: Min DnaB intein (EC 3.1.-.-)]	5.49e-11	8dgc_H	Avs3 bound to phage PhiV-1 terminase	1.58e-61	A0A8S5LI21	Terminase large subunit
P_30_k141_1331138_length_18790_cov_17.3507_10	424	1.64e-46	2	head and packaging	terminase large subunit	1.61e-19	P45916	Uncharacterized protein YqaT (ORF50)	5.46e-22	5oee_B	Structure of large terminase from the thermophilic bacteriophage D6E (Crystal form 3)	4.32e-39	A0A8K1EY64	Terminase
P_30_k141_1341326_length_9145_cov_10.0000_6	1024	5.25e-92	36964	head and packaging	terminase large subunit	2.6e-24	P9WHJ3	Protein RecA (Recombinase A) [Cleaved into: Endonuclease PI-MtuI (EC 3.1.-.-) (Mtu RecA intein)]	5.48e-20	3cpe_A	Crystal Structure of T4 gp17	3.17e-44	A0A8S5VQ53	Terminase large subunit
P_30_k141_1394037_length_6328_cov_11.0000_5	411	9.01e-41	2	head and packaging	terminase large subunit	7.23e-25	P45916	Uncharacterized protein YqaT (ORF50)	4.61e-26	5oeb_F	Structure of large terminase from the thermophilic bacteriophage D6E in complex with ADP (Crystal form 3)	3.3e-30	A0A110B6D6	Putative phage terminase large subunit
P_30_k141_1478604_length_8498_cov_35.2466_5	703	5.19e-56	15	head and packaging	terminase large subunit	5.12e-11	O31952	SPbeta prophage-derived uncharacterized protein YonF	NA	NA	NA	2.26e-45	A0A8S5NRZ8	Terminase, large subunit (DNA-packaging protein) (Large terminase protein) [Includes: Endonuclease (EC 3.1.21.4); Helicase (EC 3.6.4.12); ATPase (EC 3.6.4.-)]
P_30_k141_1482570_length_43652_cov_13.4779_1_4	638	2.29e-50	2	head and packaging	terminase large subunit	1.44e-16	O31952	SPbeta prophage-derived uncharacterized protein YonF	2.5e-24	3ezk_A	Bacteriophage T4 gp17 motor assembly based on crystal structures and cryo-EM reconstructions	2.06e-30	A0A8S5T085	Terminase large subunit
P_30_k141_1487505_length_6086_cov_34.0000_3	521	9.01e-55	36964	head and packaging	terminase large subunit	2.07e-21	O31952	SPbeta prophage-derived uncharacterized protein YonF	5.61e-44	3cpe_A	Crystal Structure of T4 gp17	1.65e-48	A0A6J5KU17	Large terminase protein
P_30_k141_1531720_length_48557_cov_15.3969_5	1209	1.04e-62	38	head and packaging	terminase large subunit	1.71e-28	Q58817	Replication factor C small subunit (RFC small subunit) (Clamp loader small subunit) [Cleaved into: Mja RFC-1 intein; Mja RFC-2 intein; Mja RFC-3 intein]	NA	NA	NA	2.63e-43	A0A8S5NZ96	Large Terminase
P_30_k141_1563196_length_45056_cov_66.0000_4	470	4.66e-48	979	head and packaging	terminase large subunit	4.38e-18	P39786	PBSX phage terminase large subunit	9.15e-21	5oeb_F	Structure of large terminase from the thermophilic bacteriophage D6E in complex with ADP (Crystal form 3)	1.11e-36	A0A6J5P823	Intein C-terminal splicing region
P_30_k141_1704880_length_38880_cov_18.0000_17	439	3.51e-39	36964	head and packaging	terminase large subunit	5.22e-19	O31952	SPbeta prophage-derived uncharacterized protein YonF	9.93e-19	4iei_A	Crystal Structure of the large terminase subunit gp2 of bacterial virus Sf6 complexed with ADP	1.73e-25	H9YT09	Putative phage terminase B protein
P_30_k141_1708429_length_56755_cov_12.0000_1_7	513	3.5e-52	38	head and packaging	terminase large subunit	4.61e-13	Q57776	Uncharacterized protein MJ0330	7.22e-20	8dgc_H	Avs3 bound to phage PhiV-1 terminase	2.36e-30	A0A6J5QDW7	Terminase RNaseH-like domain containing protein
P_30_k141_1855688_length_7984_cov_11.1122_6	742	3.35e-27	7579	head and packaging	terminase large subunit	4.3e-18	P45916	Uncharacterized protein YqaT (ORF50)	6.19e-17	4ife_A	Crystal Structure of the large terminase subunit gp2 of bacterial virus Sf6 complexed with ATP	1.31e-21	A0A5Q2W5B8	Terminase large subunit
P_30_k141_294773_length_48612_cov_17.0741_17	525	2.12e-53	38	head and packaging	terminase large subunit	9.91e-17	O31952	SPbeta prophage-derived uncharacterized protein YonF	6.52e-25	8dgc_H	Avs3 bound to phage PhiV-1 terminase	6.47e-34	A0A8S5T131	Terminase large subunit
P_30_k141_30775_length_13655_cov_33.0000_22	691	1.75e-53	10089	moron, auxiliary metabolic gene and host takeover	DarB-like antirestriction	2.04e-15	P39786	PBSX phage terminase large subunit	5.61e-18	4ife_A	Crystal Structure of the large terminase subunit gp2 of bacterial virus Sf6 complexed with ATP	7.85e-39	A0A2H4PAS5	Terminase large subunit
P_30_k141_331705_length_14387_cov_10.0000_18	376	2.79e-38	36964	head and packaging	terminase large subunit	NA	NA	NA	4.15e-17	3c6a_A	Crystal Structure of the RB49 gp17 nuclease domain	1.56e-34	A0A6J5M7S7	Intein C-terminal splicing region
P_30_k141_38791_length_6973_cov_8.0000_5	773	5.1e-69	38	head and packaging	terminase large subunit	1.4e-11	O31952	SPbeta prophage-derived uncharacterized protein YonF	6.43e-12	8dgc_H	Avs3 bound to phage PhiV-1 terminase	3.71e-20	A0A8S5NRZ8	Terminase, large subunit (DNA-packaging protein) (Large terminase protein) [Includes: Endonuclease (EC 3.1.21.4); Helicase (EC 3.6.4.12); ATPase (EC 3.6.4.-)]
P_30_k141_415706_length_38501_cov_24.5224_10	450	6.14e-46	2	head and packaging	terminase large subunit	1.34e-18	O31952	SPbeta prophage-derived uncharacterized protein YonF	6.35e-20	5oeb_F	Structure of large terminase from the thermophilic bacteriophage D6E in complex with ADP (Crystal form 3)	5.51e-34	A0A8S5SMM9	Large terminase
P_30_k141_463640_length_296451_cov_27.1631_348	643	2.54e-46	2	head and packaging	terminase large subunit	1.28e-17	O31952	SPbeta prophage-derived uncharacterized protein YonF	3.49e-23	3cpe_A	Crystal Structure of T4 gp17	2.16e-37	A0A8S5TJQ8	Large terminase
P_30_k141_469617_length_54665_cov_15.0003_42	758	7.86e-45	38	head and packaging	terminase large subunit	3.39e-12	O31952	SPbeta prophage-derived uncharacterized protein YonF	2.09e-18	8dgc_H	Avs3 bound to phage PhiV-1 terminase	1.65e-32	A0A6J5N4F0	Terminase RNaseH-like domain containing protein
P_30_k141_471292_length_38078_cov_18.0005_38	543	6.95e-42	2	head and packaging	terminase large subunit	2.86e-14	P39786	PBSX phage terminase large subunit	3.02e-17	5oee_C	Structure of large terminase from the thermophilic bacteriophage D6E (Crystal form 3)	4.76e-24	A0A516LCD8	Putative terminase large subunit
P_30_k141_479100_length_38087_cov_21.0006_35	434	5.71e-51	3717	head and packaging	terminase large subunit	1.33e-29	P44184	Uncharacterized protein HI_1410	3.37e-35	4iee_A	Crystal Structure of the large terminase subunit gp2 of bacterial virus Sf6 complexed with ATP-r-S	1.5e-33	A0A6G6XZT3	Phage terminase large subunit N-terminal domain-containing protein
P_30_k141_483324_length_18276_cov_32.0000_30	491	1.84e-39	2	head and packaging	terminase large subunit	2.01e-30	P44224	Mu-like prophage FluMu protein gp28	6.88e-18	3cpe_A	Crystal Structure of T4 gp17	3.38e-26	A0A411CW31	Terminase, ATPase subunit
P_30_k141_489471_length_46131_cov_11.0002_16	242	3.73e-13	5751	head and packaging	terminase large subunit	NA	NA	NA	NA	NA	NA	NA	NA	NA
P_30_k141_503602_length_21174_cov_70.9733_11	327	2.33e-23	2666	head and packaging	terminase large subunit	NA	NA	NA	NA	NA	NA	1.9e-17	B4YNE3	Uncharacterized protein V3
P_30_k141_510231_length_44080_cov_20.0000_2	807	2.64e-63	6681	head and packaging	terminase large subunit	NA	NA	NA	7.17e-15	3ezk_A	Bacteriophage T4 gp17 motor assembly based on crystal structures and cryo-EM reconstructions	8.75e-47	A0A8S5NVG6	Terminase large subunit
P_30_k141_519608_length_32737_cov_16.0000_10	475	6.03e-43	38	head and packaging	terminase large subunit	7.99e-15	Q9P9T5	Uncharacterized protein XF_1569/XF_1674	5.59e-20	8dgc_H	Avs3 bound to phage PhiV-1 terminase	3.11e-33	A0A6J5KVR0	Archaeophage PsiM2, terminase large subunit
P_30_k141_530721_length_39126_cov_45.9977_11	564	6e-32	38	head and packaging	terminase large subunit	6.51e-12	O31952	SPbeta prophage-derived uncharacterized protein YonF	2.22e-21	8dgc_H	Avs3 bound to phage PhiV-1 terminase	1.99e-26	A0A5H2QFV7	Putative large terminase
P_30_k141_539166_length_42153_cov_21.9930_9	576	9.89e-50	2	head and packaging	terminase large subunit	5.45e-15	P39786	PBSX phage terminase large subunit	8.62e-16	5oeb_C	Structure of large terminase from the thermophilic bacteriophage D6E in complex with ADP (Crystal form 3)	1.78e-24	A0A8S5SFI3	Terminase large subunit
P_30_k141_594033_length_15598_cov_14.0000_8	501	1.12e-47	38	head and packaging	terminase large subunit	2.29e-16	O31952	SPbeta prophage-derived uncharacterized protein YonF	1.75e-23	8dgc_H	Avs3 bound to phage PhiV-1 terminase	5.93e-33	A0A6J5N4F0	Terminase RNaseH-like domain containing protein
P_30_k141_602104_length_11564_cov_10.0000_4	238	4.87e-15	2666	head and packaging	terminase large subunit	NA	NA	NA	NA	NA	NA	NA	NA	NA
P_30_k141_643253_length_8489_cov_7.0000_3	573	2.4e-53	2699	head and packaging	terminase large subunit	6.99e-28	P75978	Protein YmfN	5.27e-35	6z6d_A	Crystal structure of the HK97 bacteriophage large terminase	3.77e-38	A0A2I7S7H9	Terminase
P_30_k141_666131_length_5366_cov_8.0000_4	420	4.72e-51	10250	head and packaging	terminase large subunit	1.37e-22	P45916	Uncharacterized protein YqaT (ORF50)	4.78e-26	5oee_B	Structure of large terminase from the thermophilic bacteriophage D6E (Crystal form 3)	1.21e-30	A0A6J5LLE3	XtmB Phage terminase large subunit
P_30_k141_690923_length_22701_cov_40.1025_44	928	1.5e-56	38	head and packaging	terminase large subunit	NA	NA	NA	NA	NA	NA	6.17e-34	A0A6M3I056	Terminase large subunit
P_30_k141_713562_length_5505_cov_11.0000_4	476	4.41e-45	2	head and packaging	terminase large subunit	6.94e-21	O31952	SPbeta prophage-derived uncharacterized protein YonF	1.31e-21	4ife_A	Crystal Structure of the large terminase subunit gp2 of bacterial virus Sf6 complexed with ATP	4.73e-31	A0A516LTP7	Putative terminase large subunit
P_30_k141_735157_length_11264_cov_9.0000_11	524	7.64e-42	5909	head and packaging	terminase large subunit	5.41e-34	P44224	Mu-like prophage FluMu protein gp28	1.08e-15	3ezk_A	Bacteriophage T4 gp17 motor assembly based on crystal structures and cryo-EM reconstructions	3.96e-24	A0A411CW31	Terminase, ATPase subunit
P_30_k141_740806_length_5158_cov_11.0000_1	396	7.35e-29	36964	head and packaging	terminase large subunit	1.51e-18	P44184	Uncharacterized protein HI_1410	5.73e-16	4ife_A	Crystal Structure of the large terminase subunit gp2 of bacterial virus Sf6 complexed with ATP	4.51e-21	H9YT09	Putative phage terminase B protein
P_30_k141_741652_length_46789_cov_17.0000_53	701	1.75e-63	2	head and packaging	terminase large subunit	NA	NA	NA	1.28e-19	5oeb_F	Structure of large terminase from the thermophilic bacteriophage D6E in complex with ADP (Crystal form 3)	1.92e-35	A0A6J7X5C8	Phage_term_2, phage terminase, large subunit, PBSX family
P_30_k141_751285_length_48448_cov_33.6980_4	476	1.92e-45	2	head and packaging	terminase large subunit	3.69e-21	P45916	Uncharacterized protein YqaT (ORF50)	6.75e-23	5oee_C	Structure of large terminase from the thermophilic bacteriophage D6E (Crystal form 3)	1.67e-35	A0A8K1EY64	Terminase
P_30_k141_785657_length_63358_cov_19.3059_4	556	1.72e-59	36964	head and packaging	terminase large subunit	1.49e-21	O31952	SPbeta prophage-derived uncharacterized protein YonF	2.92e-46	3cpe_A	Crystal Structure of T4 gp17	4.65e-53	A0A6J5KU17	Large terminase protein
P_30_k141_792439_length_23869_cov_10.0000_11	552	1.8e-52	38	head and packaging	terminase large subunit	3.68e-17	O31952	SPbeta prophage-derived uncharacterized protein YonF	1.63e-21	8dgc_H	Avs3 bound to phage PhiV-1 terminase	6.16e-51	A0A6J7X0N7	Archaeophage PsiM2, terminase large subunit
P_30_k141_797956_length_34235_cov_25.9670_22	695	6.85e-72	15	head and packaging	terminase large subunit	8.91e-13	O31952	SPbeta prophage-derived uncharacterized protein YonF	5.65e-11	6z6d_A	Crystal structure of the HK97 bacteriophage large terminase	1.23e-36	A0A8S5NRZ8	Terminase, large subunit (DNA-packaging protein) (Large terminase protein) [Includes: Endonuclease (EC 3.1.21.4); Helicase (EC 3.6.4.12); ATPase (EC 3.6.4.-)]
P_30_k141_801600_length_52013_cov_12.9858_1_7	517	8.93e-52	38	head and packaging	terminase large subunit	8.23e-14	O31952	SPbeta prophage-derived uncharacterized protein YonF	2.4e-18	8dgc_H	Avs3 bound to phage PhiV-1 terminase	1.51e-25	F8TUX0	Uncharacterized protein gp4
P_30_k141_867409_length_188944_cov_29.0000_193	720	5.44e-57	32359	head and packaging	terminase large subunit	5.38e-14	O31952	SPbeta prophage-derived uncharacterized protein YonF	6e-20	3cpe_A	Crystal Structure of T4 gp17	8.61e-40	A0A6G5XWN5	Terminase large subunit
P_30_k141_955838_length_33221_cov_20.5172_37	690	2.32e-59	38	head and packaging	terminase large subunit	3.35e-14	O31952	SPbeta prophage-derived uncharacterized protein YonF	1.85e-35	8dgc_H	Avs3 bound to phage PhiV-1 terminase	1.24e-40	A0A6B9SWR4	DNA maturase B
P1_k141_1062821_length_14665_cov_7.0000_12	363	1.51e-37	979	head and packaging	terminase large subunit	5.15e-11	P44184	Uncharacterized protein HI_1410	7.06e-14	8dgc_H	Avs3 bound to phage PhiV-1 terminase	1.92e-31	A0A0U4IJ26	Terminase large subunit
P1_k141_1327558_length_9704_cov_9.0000_6	509	1.51e-32	2	head and packaging	terminase large subunit	2.97e-20	P45916	Uncharacterized protein YqaT (ORF50)	6.13e-21	5oee_F	Structure of large terminase from the thermophilic bacteriophage D6E (Crystal form 3)	1.21e-28	A0A516LCD8	Putative terminase large subunit
P1_k141_1342266_length_15796_cov_8.0000_27	590	3.28e-23	2	head and packaging	terminase large subunit	NA	NA	NA	1.12e-12	4ife_A	Crystal Structure of the large terminase subunit gp2 of bacterial virus Sf6 complexed with ATP	1.07e-18	R9TNP4	Terminase large subunit
P1_k141_1345378_length_23058_cov_15.6888_50	499	1.48e-49	2	head and packaging	terminase large subunit	2.51e-16	O31952	SPbeta prophage-derived uncharacterized protein YonF	7.78e-18	3cpe_A	Crystal Structure of T4 gp17	1.71e-38	A0A6J5P7V0	Terminase RNaseH-like domain containing protein
P1_k141_1392192_length_38075_cov_10.2259_45	449	1.73e-48	2	head and packaging	terminase large subunit	3.2e-19	O31952	SPbeta prophage-derived uncharacterized protein YonF	3.71e-18	5oeb_C	Structure of large terminase from the thermophilic bacteriophage D6E in complex with ADP (Crystal form 3)	1.99e-36	A0A8S5SMM9	Large terminase
P1_k141_1396750_length_14278_cov_9.0000_6	471	6.45e-40	2	head and packaging	terminase large subunit	2.77e-22	O31952	SPbeta prophage-derived uncharacterized protein YonF	2.96e-24	4ife_A	Crystal Structure of the large terminase subunit gp2 of bacterial virus Sf6 complexed with ATP	1.31e-30	A0A516LTP7	Putative terminase large subunit
P1_k141_1422640_length_5215_cov_9.8839_2	482	1.74e-58	9	head and packaging	terminase large subunit	1.63e-20	O31952	SPbeta prophage-derived uncharacterized protein YonF	1.24e-22	6z6d_A	Crystal structure of the HK97 bacteriophage large terminase	5.7e-29	A0A411CW31	Terminase, ATPase subunit
P1_k141_1552384_length_5254_cov_8.0000_1	261	1.29e-17	38	head and packaging	terminase large subunit	NA	NA	NA	NA	NA	NA	NA	NA	NA
P1_k141_201777_length_41089_cov_54.2415_33	477	1.08e-47	2	head and packaging	terminase large subunit	2.91e-15	O31952	SPbeta prophage-derived uncharacterized protein YonF	1.54e-15	5oeb_C	Structure of large terminase from the thermophilic bacteriophage D6E in complex with ADP (Crystal form 3)	2.64e-40	A0A7D5BXW7	Terminase large subunit
P1_k141_2128357_length_8732_cov_10.0000_1	548	7.34e-35	38	head and packaging	terminase large subunit	7.4e-13	O31952	SPbeta prophage-derived uncharacterized protein YonF	2.67e-17	8dgc_H	Avs3 bound to phage PhiV-1 terminase	7.8e-23	A0A6J5NN68	Archaeophage PsiM2, terminase large subunit
P1_k141_2208634_length_14192_cov_8.0000_10	481	5.6e-46	2	head and packaging	terminase large subunit	3.36e-17	P45916	Uncharacterized protein YqaT (ORF50)	1.62e-21	5oee_B	Structure of large terminase from the thermophilic bacteriophage D6E (Crystal form 3)	2.86e-32	A0A2R4A1M9	Terminase
P1_k141_2280740_length_12535_cov_6.0000_10	839	4.56e-87	2506	DNA, RNA and nucleotide metabolism	exonuclease	1.35e-29	Q9F5P4	Replicative DNA helicase DnaB (EC 5.6.2.3) (DNA 5'-3' helicase DnaB) [Cleaved into: Min DnaB intein (EC 3.1.-.-)]	2.01e-19	8dgc_H	Avs3 bound to phage PhiV-1 terminase	1.29e-49	R9R4C5	Terminase large subunit
P1_k141_2586888_length_55437_cov_14.0000_4	553	1.31e-52	675	head and packaging	terminase large subunit	9.98e-13	O31952	SPbeta prophage-derived uncharacterized protein YonF	2.07e-12	3cpe_A	Crystal Structure of T4 gp17	1.52e-33	A0A6G5YNC7	Phage terminase large subunit GpA ATPase domain-containing protein
P1_k141_2820190_length_6888_cov_5.9999_4	453	4.75e-48	38	head and packaging	terminase large subunit	7.09e-15	Q9P9T5	Uncharacterized protein XF_1569/XF_1674	1.81e-18	8dgc_H	Avs3 bound to phage PhiV-1 terminase	2.28e-34	A0A6J7X0N7	Archaeophage PsiM2, terminase large subunit
P1_k141_2857781_length_14498_cov_7.0000_1	591	4.49e-53	38	head and packaging	terminase large subunit	6.22e-13	P46394	Replicative DNA helicase DnaB (EC 5.6.2.3) (DNA 5'-3' helicase DnaB) [Cleaved into: Mle DnaB intein (EC 3.1.-.-)]	1.32e-17	8dgc_H	Avs3 bound to phage PhiV-1 terminase	8.69e-46	A0A8S5NZ96	Large Terminase
P1_k141_2861174_length_5133_cov_8.0000_13	360	2.72e-28	2	head and packaging	terminase large subunit	4.11e-12	P39786	PBSX phage terminase large subunit	9.67e-14	5oeb_C	Structure of large terminase from the thermophilic bacteriophage D6E in complex with ADP (Crystal form 3)	1.66e-17	A0A6J5MA68	Uncharacterized protein
P1_k141_2975989_length_5205_cov_8.0000_2	530	1.17e-49	2	head and packaging	terminase large subunit	9.57e-20	P39786	PBSX phage terminase large subunit	3.78e-20	5oeb_C	Structure of large terminase from the thermophilic bacteriophage D6E in complex with ADP (Crystal form 3)	3.68e-25	R4T8V9	Terminase large subunit
P1_k141_3038401_length_20889_cov_9.0000_27	529	2.91e-37	2	head and packaging	terminase large subunit	7.14e-35	P44224	Mu-like prophage FluMu protein gp28	2.63e-17	3cpe_A	Crystal Structure of T4 gp17	1.23e-22	A0A411CW31	Terminase, ATPase subunit
P1_k141_3166377_length_25740_cov_11.1576_25	498	1.3e-56	979	head and packaging	terminase large subunit	7.84e-17	P39786	PBSX phage terminase large subunit	2.7e-18	4iee_A	Crystal Structure of the large terminase subunit gp2 of bacterial virus Sf6 complexed with ATP-r-S	1.77e-30	A0A0U4IJ26	Terminase large subunit
P1_k141_3282559_length_50924_cov_9.9973_42	540	6.34e-46	2	head and packaging	terminase large subunit	9.75e-16	O31952	SPbeta prophage-derived uncharacterized protein YonF	3.88e-28	3cpe_A	Crystal Structure of T4 gp17	2.36e-39	A0A8S5T085	Terminase large subunit
P1_k141_3301689_length_7773_cov_6.0000_11	399	6.71e-39	38	head and packaging	terminase large subunit	NA	NA	NA	1.24e-17	8dgc_H	Avs3 bound to phage PhiV-1 terminase	1.48e-27	A0A8S5VBB5	Large Terminase
P1_k141_3312518_length_7358_cov_14.9573_3	546	2.89e-59	2699	head and packaging	terminase large subunit	2.64e-29	P75978	Protein YmfN	3.42e-37	6z6d_A	Crystal structure of the HK97 bacteriophage large terminase	1.23e-41	A0A2I7S7H9	Terminase
P1_k141_3434069_length_11031_cov_9.0000_8	700	6.01e-35	10250	head and packaging	terminase large subunit	2.53e-14	P39786	PBSX phage terminase large subunit	2.19e-14	5oee_B	Structure of large terminase from the thermophilic bacteriophage D6E (Crystal form 3)	1.28e-18	A0A2R4A1M9	Terminase
P1_k141_3564110_length_5595_cov_7.0000_1	225	1.03e-23	2699	head and packaging	terminase large subunit	NA	NA	NA	NA	NA	NA	2.53e-14	A0A650ETL1	Terminase large subunit
P1_k141_3739989_length_6252_cov_9.8414_2	692	3.47e-45	15	head and packaging	terminase large subunit	4.93e-11	O31952	SPbeta prophage-derived uncharacterized protein YonF	NA	NA	NA	1.53e-29	A0A8S5NRZ8	Terminase, large subunit (DNA-packaging protein) (Large terminase protein) [Includes: Endonuclease (EC 3.1.21.4); Helicase (EC 3.6.4.12); ATPase (EC 3.6.4.-)]
P1_k141_4224552_length_146852_cov_18.3551_160	619	2.64e-39	38	head and packaging	terminase large subunit	9.67e-17	O31952	SPbeta prophage-derived uncharacterized protein YonF	2.3e-21	8dgc_H	Avs3 bound to phage PhiV-1 terminase	1.01e-26	A0A5Q2WAN5	Terminase large subunit
P1_k141_4248887_length_41426_cov_29.1191_13	564	7.87e-33	38	head and packaging	terminase large subunit	3.3e-12	O31952	SPbeta prophage-derived uncharacterized protein YonF	3.41e-22	8dgc_H	Avs3 bound to phage PhiV-1 terminase	8.31e-28	A0A5Q2WAN5	Terminase large subunit
P1_k141_4261504_length_54660_cov_12.0002_82	587	1.52e-43	38	head and packaging	terminase large subunit	1.15e-15	Q9P9T5	Uncharacterized protein XF_1569/XF_1674	5.52e-20	8dgc_H	Avs3 bound to phage PhiV-1 terminase	9.09e-31	A0A6J7X0N7	Archaeophage PsiM2, terminase large subunit
P1_k141_4264940_length_55065_cov_13.0304_74	338	4.15e-43	979	head and packaging	terminase large subunit	1.6e-13	P44184	Uncharacterized protein HI_1410	4.25e-14	3cpe_A	Crystal Structure of T4 gp17	5.98e-36	A0A0U4IJ26	Terminase large subunit
P1_k141_4273093_length_33054_cov_10.9900_45	497	2.11e-38	2	head and packaging	terminase large subunit	2.24e-27	P44224	Mu-like prophage FluMu protein gp28	5.61e-20	3cpe_A	Crystal Structure of T4 gp17	2.73e-30	A0A6J7X1B5	Terminase-like family
P1_k141_4288107_length_45745_cov_13.0003_2	514	1.06e-49	38	head and packaging	terminase large subunit	2.91e-18	Q9P9T5	Uncharacterized protein XF_1569/XF_1674	1.58e-20	8dgc_H	Avs3 bound to phage PhiV-1 terminase	6.36e-35	A0A6M3I056	Terminase large subunit
P1_k141_4448481_length_5914_cov_7.0000_8	517	2.04e-39	2	head and packaging	terminase large subunit	3.71e-19	O31952	SPbeta prophage-derived uncharacterized protein YonF	2.33e-21	5oeb_C	Structure of large terminase from the thermophilic bacteriophage D6E in complex with ADP (Crystal form 3)	3.79e-24	R4T8V9	Terminase large subunit
P1_k141_4647836_length_9113_cov_7.0000_5	659	3.24e-45	17415	head and packaging	terminase large subunit	3.49e-15	O31952	SPbeta prophage-derived uncharacterized protein YonF	1.05e-15	6z6d_A	Crystal structure of the HK97 bacteriophage large terminase	4.79e-36	A0A7S5REG4	Terminase large subunit protein
P1_k141_4650504_length_16410_cov_8.0000_13	518	8.74e-55	675	head and packaging	terminase large subunit	5.92e-18	O31952	SPbeta prophage-derived uncharacterized protein YonF	1.56e-17	3cpe_A	Crystal Structure of T4 gp17	9.77e-34	A0A6G5YNC7	Phage terminase large subunit GpA ATPase domain-containing protein
P1_k141_4708846_length_12892_cov_8.0000_3	593	3.22e-55	2666	head and packaging	terminase large subunit	3.04e-13	Q58960	Probable helicase MJ1565 (EC 5.6.2.3) (EC 5.6.2.4) (Probable bidirectional DNA 3'-5' and 5'-3' helicase MJ1565)	NA	NA	NA	NA	NA	NA
P1_k141_4796804_length_11823_cov_7.0000_4	479	8.68e-58	979	head and packaging	terminase large subunit	8.07e-17	P45916	Uncharacterized protein YqaT (ORF50)	1.87e-14	5oee_C	Structure of large terminase from the thermophilic bacteriophage D6E (Crystal form 3)	7.16e-48	A0A516M2W0	Putative terminase large subunit
P1_k141_5343082_length_30110_cov_18.2995_13	642	9.31e-59	2	head and packaging	terminase large subunit	6.52e-18	O31952	SPbeta prophage-derived uncharacterized protein YonF	1.23e-20	3cpe_A	Crystal Structure of T4 gp17	9.07e-24	H9NBW4	Gp87
P1_k141_546373_length_12587_cov_8.6917_8	606	1.97e-45	2666	head and packaging	terminase large subunit	NA	NA	NA	NA	NA	NA	NA	NA	NA
P1_k141_5776161_length_44701_cov_16.0000_43	539	7.2e-36	979	head and packaging	terminase large subunit	8.42e-19	P39786	PBSX phage terminase large subunit	1.62e-18	5oee_C	Structure of large terminase from the thermophilic bacteriophage D6E (Crystal form 3)	7.85e-29	A0A516M2W0	Putative terminase large subunit
P1_k141_5810269_length_9235_cov_6.0000_9	515	2.95e-44	2	head and packaging	terminase large subunit	2.8e-16	P44224	Mu-like prophage FluMu protein gp28	9.43e-23	5oee_C	Structure of large terminase from the thermophilic bacteriophage D6E (Crystal form 3)	5.94e-35	A0A516LCD8	Putative terminase large subunit
P1_k141_5877682_length_11345_cov_10.0000_4	548	3.61e-59	2	head and packaging	terminase large subunit	3.75e-16	O31952	SPbeta prophage-derived uncharacterized protein YonF	1.29e-20	5oee_C	Structure of large terminase from the thermophilic bacteriophage D6E (Crystal form 3)	2.17e-29	A0A516LCD8	Putative terminase large subunit
P1_k141_5898534_length_5769_cov_8.0000_7	460	9.5e-46	2	head and packaging	terminase large subunit	9.42e-16	P45916	Uncharacterized protein YqaT (ORF50)	5.39e-20	5oeb_F	Structure of large terminase from the thermophilic bacteriophage D6E in complex with ADP (Crystal form 3)	5.72e-36	A0A8S5SMM9	Large terminase
P1_k141_5932721_length_44191_cov_10.0744_40	497	3.22e-50	2	head and packaging	terminase large subunit	1.27e-16	P39786	PBSX phage terminase large subunit	4.05e-18	5oee_C	Structure of large terminase from the thermophilic bacteriophage D6E (Crystal form 3)	5.56e-30	A0A516LCD8	Putative terminase large subunit
P1_k141_6004674_length_23648_cov_11.0000_22	541	5.71e-49	38	head and packaging	terminase large subunit	4.45e-17	Q9P9T5	Uncharacterized protein XF_1569/XF_1674	8.41e-21	8dgc_H	Avs3 bound to phage PhiV-1 terminase	5.6e-38	A0A6J7X0N7	Archaeophage PsiM2, terminase large subunit
P1_k141_6225615_length_10364_cov_6.0000_13	415	9.24e-50	979	head and packaging	terminase large subunit	4.39e-22	P45916	Uncharacterized protein YqaT (ORF50)	2.37e-20	5oee_C	Structure of large terminase from the thermophilic bacteriophage D6E (Crystal form 3)	5.11e-32	A0A0U4IJ26	Terminase large subunit
P1_k141_6378974_length_55846_cov_10.0000_34	513	5.84e-50	2	head and packaging	terminase large subunit	1.31e-16	P44224	Mu-like prophage FluMu protein gp28	1.54e-20	3cpe_A	Crystal Structure of T4 gp17	1.76e-34	A0A6J5LLJ6	Hint domain containing protein
P1_k141_6606747_length_33495_cov_8.9978_13	166	8.28e-15	3717	head and packaging	terminase large subunit	NA	NA	NA	NA	NA	NA	4.11e-11	A0A6J7WAI4	Uncharacterized protein
P1_k141_6637014_length_17387_cov_7.0000_18	512	4.72e-39	2	head and packaging	terminase large subunit	3.86e-17	O31952	SPbeta prophage-derived uncharacterized protein YonF	3.08e-30	3cpe_A	Crystal Structure of T4 gp17	2.93e-35	A0A8S5T085	Terminase large subunit
P1_k141_793616_length_8895_cov_6.0000_2	559	2.03e-54	675	head and packaging	terminase large subunit	1.71e-12	P45916	Uncharacterized protein YqaT (ORF50)	6.54e-12	6z6d_A	Crystal structure of the HK97 bacteriophage large terminase	1.06e-35	A0A6G5YNC7	Phage terminase large subunit GpA ATPase domain-containing protein
P1_k141_820689_length_7426_cov_7.0000_8	479	1.62e-45	979	head and packaging	terminase large subunit	2.14e-18	P45916	Uncharacterized protein YqaT (ORF50)	3.26e-16	5oee_B	Structure of large terminase from the thermophilic bacteriophage D6E (Crystal form 3)	1.27e-38	A0A516M2W0	Putative terminase large subunit
P1_k141_824985_length_5285_cov_7.0000_11	469	1.33e-49	3717	head and packaging	terminase large subunit	2.41e-30	P39786	PBSX phage terminase large subunit	3.14e-23	5oee_C	Structure of large terminase from the thermophilic bacteriophage D6E (Crystal form 3)	3.21e-33	A0A8S5TBI7	Terminase large subunit
P1_k141_882121_length_11672_cov_14.7603_11	551	3.57e-48	38	head and packaging	terminase large subunit	2.2e-16	Q9P9T5	Uncharacterized protein XF_1569/XF_1674	1.03e-19	8dgc_H	Avs3 bound to phage PhiV-1 terminase	9.84e-38	A0A6J7X0N7	Archaeophage PsiM2, terminase large subunit
P1_k141_954169_length_8159_cov_9.0000_9	486	1.26e-51	30251	head and packaging	terminase large subunit	2.59e-13	Q9P9T5	Uncharacterized protein XF_1569/XF_1674	7.19e-23	8dgc_H	Avs3 bound to phage PhiV-1 terminase	3.16e-33	A0A8S5PQD6	Terminase large subunit
P1_k141_983089_length_8666_cov_7.0000_14	423	3.18e-40	979	head and packaging	terminase large subunit	2.06e-16	P45916	Uncharacterized protein YqaT (ORF50)	7.6e-17	8dgc_H	Avs3 bound to phage PhiV-1 terminase	6.89e-34	A0A0U4IJ26	Terminase large subunit
P10_k141_1039476_length_13917_cov_11.0660_5	791	1.44e-48	979	head and packaging	terminase large subunit	1.45e-22	P42379	ATP-dependent Clp protease proteolytic subunit (EC 3.4.21.92) (Endopeptidase Clp) [Cleaved into: Ceu clpP intein (Insertion IS2)]	NA	NA	NA	5.95e-38	A0A6J5L1N7	DOD-type homing endonuclease domain-containing protein
P10_k141_1043216_length_45033_cov_14.9978_7	595	3.83e-26	2	head and packaging	terminase large subunit	1.09e-12	P44224	Mu-like prophage FluMu protein gp28	5.91e-18	3cpe_A	Crystal Structure of T4 gp17	2.88e-21	A0A6J5KU17	Large terminase protein
P10_k141_111998_length_5436_cov_10.0000_1	504	4.43e-33	7579	head and packaging	terminase large subunit	3.28e-18	O31952	SPbeta prophage-derived uncharacterized protein YonF	2.37e-17	3cpe_A	Crystal Structure of T4 gp17	1.46e-21	A0A7D5BXW7	Terminase large subunit
P10_k141_1150674_length_19668_cov_10.2941_12	370	2.01e-23	17415	head and packaging	terminase large subunit	NA	NA	NA	NA	NA	NA	NA	NA	NA
P10_k141_1150674_length_19668_cov_10.2941_8	760	4.82e-37	17415	head and packaging	terminase large subunit	5.82e-24	Q8U4A6	A-type ATP synthase subunit A (EC 7.1.2.2) [Cleaved into: Endonuclease PI-Pfu2 (EC 3.1.-.-) (Pfu AtpA intein) (Pfu VMA intein)]	NA	NA	NA	2.75e-30	A0A7R7J314	DOD-type homing endonuclease domain-containing protein
P10_k141_117377_length_11679_cov_8.0000_3	485	5.75e-44	2	head and packaging	terminase large subunit	4.9e-19	P44184	Uncharacterized protein HI_1410	4.74e-21	4ife_A	Crystal Structure of the large terminase subunit gp2 of bacterial virus Sf6 complexed with ATP	1.58e-33	A0A8S5N161	Large terminase
P10_k141_1192982_length_8450_cov_7.0000_11	435	2.02e-45	979	head and packaging	terminase large subunit	NA	NA	NA	5.4e-15	5oee_C	Structure of large terminase from the thermophilic bacteriophage D6E (Crystal form 3)	1.29e-31	A0A3G3LYK8	Terminase
P10_k141_1310083_length_7514_cov_9.0000_4	527	3.28e-44	38	head and packaging	terminase large subunit	1.62e-12	O31952	SPbeta prophage-derived uncharacterized protein YonF	2.25e-21	8dgc_H	Avs3 bound to phage PhiV-1 terminase	7.22e-34	A0A5Q2WAN5	Terminase large subunit
P10_k141_1392160_length_42458_cov_21.9980_32	572	3.72e-27	979	head and packaging	terminase large subunit	3.5e-14	P44224	Mu-like prophage FluMu protein gp28	7.99e-16	3cpe_A	Crystal Structure of T4 gp17	1.06e-22	A0A8S5T085	Terminase large subunit
P10_k141_1400918_length_5903_cov_29.0000_3	550	7.09e-46	38	head and packaging	terminase large subunit	6.76e-15	O31952	SPbeta prophage-derived uncharacterized protein YonF	7.75e-20	8dgc_H	Avs3 bound to phage PhiV-1 terminase	5.16e-26	A0A6J5NN68	Archaeophage PsiM2, terminase large subunit
P10_k141_1532181_length_42857_cov_13.0000_34	677	1e-48	15	head and packaging	terminase large subunit	3.13e-12	O31952	SPbeta prophage-derived uncharacterized protein YonF	1.82e-11	6z6d_A	Crystal structure of the HK97 bacteriophage large terminase	1.83e-34	A0A8S5NRZ8	Terminase, large subunit (DNA-packaging protein) (Large terminase protein) [Includes: Endonuclease (EC 3.1.21.4); Helicase (EC 3.6.4.12); ATPase (EC 3.6.4.-)]
P10_k141_1636787_length_23368_cov_17.9998_30	461	6.88e-40	2	head and packaging	terminase large subunit	7.7e-22	P45916	Uncharacterized protein YqaT (ORF50)	9.66e-24	5oee_F	Structure of large terminase from the thermophilic bacteriophage D6E (Crystal form 3)	1.19e-28	A0A6J5LLE3	XtmB Phage terminase large subunit
P10_k141_1680982_length_5292_cov_8.0000_2	529	4.21e-50	38	head and packaging	terminase large subunit	4.91e-20	Q9P9T5	Uncharacterized protein XF_1569/XF_1674	7.96e-21	8dgc_H	Avs3 bound to phage PhiV-1 terminase	1.39e-37	A0A6J5NN68	Archaeophage PsiM2, terminase large subunit
P10_k141_1690912_length_32269_cov_11.2277_1_15	615	4.19e-53	17415	head and packaging	terminase large subunit	9.51e-19	O31952	SPbeta prophage-derived uncharacterized protein YonF	2.03e-19	6z6d_A	Crystal structure of the HK97 bacteriophage large terminase	7.95e-33	A0A1C9EHL4	Terminase
P10_k141_1789263_length_33409_cov_10.0000_26	551	5.42e-35	7579	head and packaging	terminase large subunit	1.3e-20	O31952	SPbeta prophage-derived uncharacterized protein YonF	4.86e-19	3cpe_A	Crystal Structure of T4 gp17	3.48e-26	R4T8V9	Terminase large subunit
P10_k141_1841885_length_17355_cov_16.2335_24	427	1.45e-49	2	head and packaging	terminase large subunit	1.02e-18	P39786	PBSX phage terminase large subunit	1.18e-20	5oeb_F	Structure of large terminase from the thermophilic bacteriophage D6E in complex with ADP (Crystal form 3)	1.01e-30	A0A8S5SMM9	Large terminase
P10_k141_1899009_length_33032_cov_11.0000_45	500	2.61e-27	38	head and packaging	terminase large subunit	1.04e-13	O31952	SPbeta prophage-derived uncharacterized protein YonF	8.41e-22	8dgc_H	Avs3 bound to phage PhiV-1 terminase	1.43e-24	A0A6J5NN68	Archaeophage PsiM2, terminase large subunit
P10_k141_2014983_length_22204_cov_16.0000_1_12	476	9.33e-38	2	head and packaging	terminase large subunit	5.62e-23	O31952	SPbeta prophage-derived uncharacterized protein YonF	1.44e-19	3cpe_A	Crystal Structure of T4 gp17	6.42e-26	R4T8V9	Terminase large subunit
P10_k141_2072951_length_61954_cov_14.0002_27	501	8.43e-40	38	head and packaging	terminase large subunit	4.97e-21	O31952	SPbeta prophage-derived uncharacterized protein YonF	4.2e-18	8dgc_H	Avs3 bound to phage PhiV-1 terminase	1.66e-27	A0A516M109	Putative terminase large subunit
P10_k141_2074551_length_5062_cov_7.0000_2	662	1.6e-68	2699	head and packaging	terminase large subunit	2.17e-33	P75978	Protein YmfN	5.9e-45	6z6d_A	Crystal structure of the HK97 bacteriophage large terminase	2.28e-45	A0A2I7S7H9	Terminase
P10_k141_2083571_length_67361_cov_18.0003_1_71	595	8.4e-45	38	head and packaging	terminase large subunit	NA	NA	NA	1.12e-21	8dgc_H	Avs3 bound to phage PhiV-1 terminase	2.59e-29	A0A5Q2W5X5	Terminase large subunit
P10_k141_2090615_length_53250_cov_17.9855_57	477	5.16e-44	38	head and packaging	terminase large subunit	1.74e-15	O31952	SPbeta prophage-derived uncharacterized protein YonF	1.7e-25	8dgc_H	Avs3 bound to phage PhiV-1 terminase	6.99e-35	A0A6J5NN68	Archaeophage PsiM2, terminase large subunit
P10_k141_2097751_length_58637_cov_30.4177_1	446	3.54e-43	2	head and packaging	terminase large subunit	4.19e-22	P39786	PBSX phage terminase large subunit	5.47e-24	5oeb_F	Structure of large terminase from the thermophilic bacteriophage D6E in complex with ADP (Crystal form 3)	1.61e-35	A0A516MDZ8	Putative terminase large subunit
P10_k141_2118939_length_46221_cov_14.0003_17	579	3.35e-39	2	head and packaging	terminase large subunit	7.72e-16	O31952	SPbeta prophage-derived uncharacterized protein YonF	2.02e-23	3cpe_A	Crystal Structure of T4 gp17	1.84e-24	A0A2I7S9J6	Terminase-like family protein
P10_k141_2125104_length_53241_cov_43.0008_64	662	4.28e-47	38	head and packaging	terminase large subunit	1.68e-13	O31952	SPbeta prophage-derived uncharacterized protein YonF	4.22e-19	8dgc_H	Avs3 bound to phage PhiV-1 terminase	6.37e-27	A0A6J5QDW7	Terminase RNaseH-like domain containing protein
P10_k141_2141804_length_17882_cov_19.9915_16	459	3.05e-34	979	head and packaging	terminase large subunit	3.95e-21	P39786	PBSX phage terminase large subunit	1.04e-20	5oee_C	Structure of large terminase from the thermophilic bacteriophage D6E (Crystal form 3)	8.66e-31	A0A516M3C6	Putative terminase large subunit
P10_k141_2145552_length_45018_cov_13.0003_47	562	7.58e-33	2	head and packaging	terminase large subunit	3.33e-16	O31952	SPbeta prophage-derived uncharacterized protein YonF	1.36e-22	3ezk_A	Bacteriophage T4 gp17 motor assembly based on crystal structures and cryo-EM reconstructions	5.72e-31	A0A8S5T085	Terminase large subunit
P10_k141_2152479_length_48284_cov_37.9894_2	508	1.26e-40	979	head and packaging	terminase large subunit	1.93e-20	P45916	Uncharacterized protein YqaT (ORF50)	3.56e-18	3ezk_A	Bacteriophage T4 gp17 motor assembly based on crystal structures and cryo-EM reconstructions	2.62e-29	A0A516M2W0	Putative terminase large subunit
P10_k141_2154949_length_11784_cov_8.0000_10	530	1.65e-51	38	head and packaging	terminase large subunit	7.99e-15	O31952	SPbeta prophage-derived uncharacterized protein YonF	2.36e-21	8dgc_H	Avs3 bound to phage PhiV-1 terminase	4.72e-31	A0A5Q2WAN5	Terminase large subunit
P10_k141_2159445_length_34836_cov_55.9801_6	921	2.21e-48	2699	head and packaging	terminase large subunit	1.67e-22	Q58454	Uncharacterized protein MJ1054 (EC 1.1.1.-) [Cleaved into: Mja UDPGD intein]	2.2e-27	6z6d_A	Crystal structure of the HK97 bacteriophage large terminase	3.96e-33	A0A2I7S7H9	Terminase
P10_k141_2159924_length_38337_cov_14.0000_42	447	3.4e-33	979	head and packaging	terminase large subunit	6.82e-20	P39786	PBSX phage terminase large subunit	1.28e-22	3cpe_A	Crystal Structure of T4 gp17	9.76e-28	A0A6J5KU17	Large terminase protein
P10_k141_2180640_length_15144_cov_11.0007_13	424	3.45e-41	2	head and packaging	terminase large subunit	4.95e-24	P45916	Uncharacterized protein YqaT (ORF50)	5.07e-23	5oee_C	Structure of large terminase from the thermophilic bacteriophage D6E (Crystal form 3)	3.39e-38	A0A6J5N9P1	Phage_term_2, phage terminase, large subunit, PBSX family
P10_k141_2246303_length_20465_cov_12.0000_11	547	1.12e-54	979	head and packaging	terminase large subunit	4.28e-19	P44184	Uncharacterized protein HI_1410	8.13e-19	4iei_A	Crystal Structure of the large terminase subunit gp2 of bacterial virus Sf6 complexed with ADP	2.81e-26	A0A6J5NS18	Terminase-like family
P10_k141_2279525_length_12611_cov_9.0000_13	347	1.2e-26	2	head and packaging	terminase large subunit	NA	NA	NA	3.95e-14	5oee_F	Structure of large terminase from the thermophilic bacteriophage D6E (Crystal form 3)	2.85e-22	A0A516LCD8	Putative terminase large subunit
P10_k141_2290909_length_5114_cov_10.0000_4	559	1.16e-37	38	head and packaging	terminase large subunit	1.94e-11	Q9P9T5	Uncharacterized protein XF_1569/XF_1674	7.04e-20	8dgc_H	Avs3 bound to phage PhiV-1 terminase	1.47e-28	A0A5Q2WAN5	Terminase large subunit
P10_k141_2421497_length_9235_cov_10.0000_8	468	1.2e-39	2	head and packaging	terminase large subunit	1.27e-16	O31952	SPbeta prophage-derived uncharacterized protein YonF	6.69e-25	3cpe_A	Crystal Structure of T4 gp17	1.49e-34	A0A8S5T085	Terminase large subunit
P10_k141_246108_length_16009_cov_10.0000_16	663	1.04e-72	15	head and packaging	terminase large subunit	2.74e-13	P39786	PBSX phage terminase large subunit	6.14e-11	5oee_C	Structure of large terminase from the thermophilic bacteriophage D6E (Crystal form 3)	3.57e-34	A0A8S5NRZ8	Terminase, large subunit (DNA-packaging protein) (Large terminase protein) [Includes: Endonuclease (EC 3.1.21.4); Helicase (EC 3.6.4.12); ATPase (EC 3.6.4.-)]
P10_k141_2469207_length_15302_cov_13.0000_4	515	1.68e-44	38	head and packaging	terminase large subunit	3.16e-20	O31952	SPbeta prophage-derived uncharacterized protein YonF	5.12e-22	8dgc_H	Avs3 bound to phage PhiV-1 terminase	3.19e-33	A0A516M109	Putative terminase large subunit
P10_k141_2487661_length_9267_cov_10.0000_10	660	8.4e-48	5989	head and packaging	terminase large subunit	3.58e-14	O31952	SPbeta prophage-derived uncharacterized protein YonF	5.74e-19	3cpe_A	Crystal Structure of T4 gp17	1.16e-26	A0A2I7S9J6	Terminase-like family protein
P10_k141_2605752_length_84544_cov_16.9977_1_63	520	8.17e-41	10250	head and packaging	terminase large subunit	5.98e-19	P39786	PBSX phage terminase large subunit	1.78e-18	5oee_C	Structure of large terminase from the thermophilic bacteriophage D6E (Crystal form 3)	2.66e-28	A0A6J5LBE0	Terminase-like family
P10_k141_265982_length_21869_cov_8.9922_1_2	426	3.39e-41	2	head and packaging	terminase large subunit	1.81e-24	P45916	Uncharacterized protein YqaT (ORF50)	2.49e-27	5oeb_F	Structure of large terminase from the thermophilic bacteriophage D6E in complex with ADP (Crystal form 3)	7.76e-29	A0A6J5N9P1	Phage_term_2, phage terminase, large subunit, PBSX family
P10_k141_2707244_length_18978_cov_17.0273_24	452	7.78e-57	979	head and packaging	terminase large subunit	1.48e-16	O31952	SPbeta prophage-derived uncharacterized protein YonF	1.67e-17	8dgc_H	Avs3 bound to phage PhiV-1 terminase	3.46e-43	A0A4D6E1Y3	Terminase
P10_k141_2709953_length_37748_cov_10.0000_31	468	6.8e-52	2	head and packaging	terminase large subunit	2.07e-20	P39786	PBSX phage terminase large subunit	2.02e-23	5oeb_F	Structure of large terminase from the thermophilic bacteriophage D6E in complex with ADP (Crystal form 3)	1.16e-28	R4THL2	Terminase large subunit
P10_k141_2749783_length_10420_cov_14.2207_2	472	8.81e-42	2	head and packaging	terminase large subunit	1.05e-16	P45916	Uncharacterized protein YqaT (ORF50)	8.14e-20	5oee_C	Structure of large terminase from the thermophilic bacteriophage D6E (Crystal form 3)	9.65e-27	A0A516MDZ8	Putative terminase large subunit
P10_k141_2753138_length_51993_cov_225.0000_18	549	9.89e-44	675	head and packaging	terminase large subunit	8.97e-16	O31952	SPbeta prophage-derived uncharacterized protein YonF	1.68e-13	6z6d_A	Crystal structure of the HK97 bacteriophage large terminase	3.93e-35	A0A6G5YNC7	Phage terminase large subunit GpA ATPase domain-containing protein
P10_k141_287620_length_31929_cov_10.0000_6	478	3.83e-33	7579	head and packaging	terminase large subunit	5.9e-26	O31952	SPbeta prophage-derived uncharacterized protein YonF	6.43e-21	3cpe_A	Crystal Structure of T4 gp17	5.7e-34	H9YT09	Putative phage terminase B protein
P10_k141_288086_length_5333_cov_10.0000_5	532	1.18e-50	36964	head and packaging	terminase large subunit	2.03e-17	O31952	SPbeta prophage-derived uncharacterized protein YonF	5.26e-26	3cpe_A	Crystal Structure of T4 gp17	2.9e-32	A0A2I7S9J6	Terminase-like family protein
P10_k141_2993850_length_5647_cov_10.9802_4	421	1.05e-34	5989	head and packaging	terminase large subunit	NA	NA	NA	8.74e-15	2o0k_A	T4 gp17 ATPase domain mutant	1.55e-17	A0A516LFW4	Putative terminase large subunit
P10_k141_3018856_length_20795_cov_11.9883_11	448	3.03e-36	2	head and packaging	terminase large subunit	3e-23	P39786	PBSX phage terminase large subunit	5.06e-18	5oee_C	Structure of large terminase from the thermophilic bacteriophage D6E (Crystal form 3)	6.58e-25	A0A6J5LUL5	Phage terminase large subunit
P10_k141_3085025_length_16837_cov_14.0000_10	547	1.42e-38	2	head and packaging	terminase large subunit	2.55e-18	O31952	SPbeta prophage-derived uncharacterized protein YonF	2.4e-22	3cpe_A	Crystal Structure of T4 gp17	3.35e-32	A0A8S5T085	Terminase large subunit
P10_k141_3161636_length_14107_cov_8.0000_5	426	1.9e-43	2	head and packaging	terminase large subunit	1.76e-31	P39786	PBSX phage terminase large subunit	4.15e-25	5oee_B	Structure of large terminase from the thermophilic bacteriophage D6E (Crystal form 3)	3.38e-32	A0A8S5PD03	Terminase large subunit
P10_k141_3211954_length_7938_cov_9.0000_8	555	4.7e-56	9	head and packaging	terminase large subunit	3.55e-17	O31952	SPbeta prophage-derived uncharacterized protein YonF	1.18e-22	6z6d_A	Crystal structure of the HK97 bacteriophage large terminase	6.39e-38	A0A2H4P8Y1	Terminase large subunit
P10_k141_3213152_length_47636_cov_14.0000_43	554	1.17e-33	2	head and packaging	terminase large subunit	7.87e-14	Q57776	Uncharacterized protein MJ0330	3.5e-18	5oee_B	Structure of large terminase from the thermophilic bacteriophage D6E (Crystal form 3)	5.71e-28	A0A516LCD8	Putative terminase large subunit
P10_k141_3258297_length_13781_cov_68.8119_1_10	460	1.92e-53	979	head and packaging	terminase large subunit	1.22e-23	P44184	Uncharacterized protein HI_1410	1.49e-24	4iee_A	Crystal Structure of the large terminase subunit gp2 of bacterial virus Sf6 complexed with ATP-r-S	5.34e-32	A0A6G6XZT3	Phage terminase large subunit N-terminal domain-containing protein
P10_k141_3291202_length_44943_cov_13.0000_39	570	4.44e-48	38	head and packaging	terminase large subunit	2.73e-18	Q9P9T5	Uncharacterized protein XF_1569/XF_1674	8.41e-21	8dgc_H	Avs3 bound to phage PhiV-1 terminase	6.38e-34	A0A6J7X0N7	Archaeophage PsiM2, terminase large subunit
P10_k141_360403_length_13408_cov_11.4124_4	528	3.26e-36	38	head and packaging	terminase large subunit	3.57e-14	O31952	SPbeta prophage-derived uncharacterized protein YonF	1.08e-18	8dgc_H	Avs3 bound to phage PhiV-1 terminase	1.05e-28	A0A5Q2WAN5	Terminase large subunit
P10_k141_3738234_length_8290_cov_11.0000_9	445	9.13e-54	979	head and packaging	terminase large subunit	6.65e-23	P44184	Uncharacterized protein HI_1410	8.87e-26	4iee_A	Crystal Structure of the large terminase subunit gp2 of bacterial virus Sf6 complexed with ATP-r-S	1.05e-29	A0A6G6XZT3	Phage terminase large subunit N-terminal domain-containing protein
P10_k141_3758901_length_5348_cov_11.0000_1	233	1.26e-16	17415	head and packaging	terminase large subunit	NA	NA	NA	NA	NA	NA	6.82e-11	A0A345MNB6	Large terminase protein
P10_k141_3819207_length_41109_cov_30.4979_56	562	1.86e-36	38	head and packaging	terminase large subunit	1.27e-13	O31952	SPbeta prophage-derived uncharacterized protein YonF	2.71e-22	8dgc_H	Avs3 bound to phage PhiV-1 terminase	2.8e-33	A0A5Q2WAN5	Terminase large subunit
P10_k141_3834600_length_8264_cov_11.2524_3	303	8.5e-21	2	head and packaging	terminase large subunit	NA	NA	NA	5.36e-12	5oee_C	Structure of large terminase from the thermophilic bacteriophage D6E (Crystal form 3)	8.92e-15	A0A516L2X5	Putative terminase large subunit
P10_k141_3834600_length_8264_cov_11.2524_6	247	1.13e-21	5989	head and packaging	terminase large subunit	NA	NA	NA	2.12e-11	2o0k_A	T4 gp17 ATPase domain mutant	3.8e-12	A0A345MNB6	Large terminase protein
P10_k141_4053911_length_6599_cov_7.0000_17	485	7.86e-43	38	head and packaging	terminase large subunit	3.61e-19	Q9P9T5	Uncharacterized protein XF_1569/XF_1674	2.63e-24	8dgc_H	Avs3 bound to phage PhiV-1 terminase	5.54e-35	A0A6J7X0N7	Archaeophage PsiM2, terminase large subunit
P10_k141_4066217_length_26192_cov_26.0045_25	635	3.9e-23	979	head and packaging	terminase large subunit	1.57e-11	P45916	Uncharacterized protein YqaT (ORF50)	9.44e-15	3cpe_A	Crystal Structure of T4 gp17	2.22e-16	A0A516LCD8	Putative terminase large subunit
P10_k141_4067181_length_6480_cov_9.0770_5	529	1.27e-42	38	head and packaging	terminase large subunit	9.87e-14	P39786	PBSX phage terminase large subunit	1.87e-21	8dgc_H	Avs3 bound to phage PhiV-1 terminase	9.96e-34	A0A5Q2WAN5	Terminase large subunit
P10_k141_4136658_length_10907_cov_8.0000_24	724	1.07e-26	38	head and packaging	terminase large subunit	1.27e-11	O31952	SPbeta prophage-derived uncharacterized protein YonF	9.71e-19	8dgc_H	Avs3 bound to phage PhiV-1 terminase	7.49e-24	A0A6J5NN68	Archaeophage PsiM2, terminase large subunit
P10_k141_4211216_length_42273_cov_14.0000_35	468	3.19e-38	38	head and packaging	terminase large subunit	3.48e-14	O31952	SPbeta prophage-derived uncharacterized protein YonF	2.44e-24	8dgc_H	Avs3 bound to phage PhiV-1 terminase	6.13e-33	A0A5H2QFV7	Putative large terminase
P10_k141_4249929_length_25598_cov_20.5356_38	559	7.18e-42	38	head and packaging	terminase large subunit	3.02e-11	Q9P9T5	Uncharacterized protein XF_1569/XF_1674	1.89e-20	8dgc_H	Avs3 bound to phage PhiV-1 terminase	8.27e-32	A0A5Q2WAN5	Terminase large subunit
P10_k141_4295294_length_6844_cov_11.0000_10	446	1.19e-36	38	head and packaging	terminase large subunit	4.44e-17	O31952	SPbeta prophage-derived uncharacterized protein YonF	2.36e-26	8dgc_H	Avs3 bound to phage PhiV-1 terminase	8.43e-32	A0A5Q2WAN5	Terminase large subunit
P10_k141_4325543_length_5987_cov_9.0000_1_1	478	8.91e-49	38	head and packaging	terminase large subunit	6.31e-17	O31952	SPbeta prophage-derived uncharacterized protein YonF	1.05e-22	8dgc_H	Avs3 bound to phage PhiV-1 terminase	1.83e-30	A0A5Q2WAN5	Terminase large subunit
P10_k141_4341556_length_15403_cov_10.2795_4	466	3.16e-37	2	head and packaging	terminase large subunit	8.52e-23	P39786	PBSX phage terminase large subunit	1.53e-21	5oeb_F	Structure of large terminase from the thermophilic bacteriophage D6E in complex with ADP (Crystal form 3)	2.28e-27	A0A516LCD8	Putative terminase large subunit
P10_k141_4453022_length_36577_cov_29.0116_10	489	5.24e-58	36964	head and packaging	terminase large subunit	7.8e-20	O31952	SPbeta prophage-derived uncharacterized protein YonF	5.28e-28	3cpe_A	Crystal Structure of T4 gp17	4.62e-34	A0A516LFW4	Putative terminase large subunit
P10_k141_552480_length_12820_cov_57.0000_1	678	3.26e-33	17415	head and packaging	terminase large subunit	2.69e-11	P39786	PBSX phage terminase large subunit	6.97e-14	6z6d_A	Crystal structure of the HK97 bacteriophage large terminase	1.54e-25	A0A7S5REG4	Terminase large subunit protein
P10_k141_576747_length_42317_cov_62.3152_72	463	1.01e-34	2	head and packaging	terminase large subunit	1.06e-18	P45916	Uncharacterized protein YqaT (ORF50)	1.03e-19	5oeb_F	Structure of large terminase from the thermophilic bacteriophage D6E in complex with ADP (Crystal form 3)	1.8e-29	A0A2R4A1M9	Terminase
P10_k141_584848_length_10416_cov_50.6206_1_6	622	4.24e-27	979	head and packaging	terminase large subunit	NA	NA	NA	2.2e-13	5oee_B	Structure of large terminase from the thermophilic bacteriophage D6E (Crystal form 3)	6.61e-20	A0A6G5XWN5	Terminase large subunit
P10_k141_695335_length_38078_cov_13.0000_4	587	2.78e-49	17672	head and packaging	terminase large subunit	2.82e-16	O31952	SPbeta prophage-derived uncharacterized protein YonF	1.54e-38	8dgc_H	Avs3 bound to phage PhiV-1 terminase	1.78e-35	A0A6B9SWR4	DNA maturase B
P10_k141_706414_length_7650_cov_11.0000_4	494	2.16e-33	5909	head and packaging	terminase large subunit	1.22e-19	O31952	SPbeta prophage-derived uncharacterized protein YonF	1.08e-16	3ezk_A	Bacteriophage T4 gp17 motor assembly based on crystal structures and cryo-EM reconstructions	2.66e-33	J9PUM4	Putative terminase large subunit
P10_k141_756803_length_10286_cov_19.1240_8	566	2.18e-34	2	head and packaging	terminase large subunit	5.75e-14	O31952	SPbeta prophage-derived uncharacterized protein YonF	2.67e-22	3ezk_A	Bacteriophage T4 gp17 motor assembly based on crystal structures and cryo-EM reconstructions	4.44e-31	A0A8S5T085	Terminase large subunit
P10_k141_817009_length_5368_cov_13.9751_1	505	1e-46	2	head and packaging	terminase large subunit	1.94e-17	P39786	PBSX phage terminase large subunit	9.15e-21	5oee_C	Structure of large terminase from the thermophilic bacteriophage D6E (Crystal form 3)	1.63e-30	A0A516LCD8	Putative terminase large subunit
P10_k141_821558_length_15995_cov_14.0000_14	478	4.09e-46	979	head and packaging	terminase large subunit	3.43e-19	P39786	PBSX phage terminase large subunit	3.23e-19	5oeb_C	Structure of large terminase from the thermophilic bacteriophage D6E in complex with ADP (Crystal form 3)	4.18e-33	W8FPY0	Terminase-like family protein
P10_k141_922070_length_18234_cov_14.3484_15	489	1.42e-33	2	head and packaging	terminase large subunit	9.08e-26	P45916	Uncharacterized protein YqaT (ORF50)	3.61e-23	5oeb_F	Structure of large terminase from the thermophilic bacteriophage D6E in complex with ADP (Crystal form 3)	1.94e-27	A0A516LCD8	Putative terminase large subunit
P10_k141_947757_length_76259_cov_20.0812_118	678	4.53e-48	17415	head and packaging	terminase large subunit	NA	NA	NA	3.17e-16	6z6d_A	Crystal structure of the HK97 bacteriophage large terminase	5.22e-31	A0A2D1A6P6	Terminase
P11_k141_1026167_length_21059_cov_18.0000_3	511	1.3e-48	38	head and packaging	terminase large subunit	5.37e-15	O31952	SPbeta prophage-derived uncharacterized protein YonF	5.2e-21	8dgc_H	Avs3 bound to phage PhiV-1 terminase	2.36e-32	A0A5H2QFV7	Putative large terminase
P11_k141_1038009_length_12662_cov_12.0000_15	457	1.69e-31	2	head and packaging	terminase large subunit	NA	NA	NA	5.38e-17	5oee_B	Structure of large terminase from the thermophilic bacteriophage D6E (Crystal form 3)	6.03e-22	A0A516MDZ8	Putative terminase large subunit
P11_k141_1211582_length_32447_cov_25.6912_27	460	2.95e-49	979	head and packaging	terminase large subunit	3.52e-20	P45916	Uncharacterized protein YqaT (ORF50)	3.14e-22	4ife_A	Crystal Structure of the large terminase subunit gp2 of bacterial virus Sf6 complexed with ATP	1.49e-27	A0A6J5SI41	Phage_term_2, phage terminase, large subunit, PBSX family
P11_k141_1251559_length_45133_cov_11.0000_51	548	9.69e-47	38	head and packaging	terminase large subunit	1.21e-16	O31952	SPbeta prophage-derived uncharacterized protein YonF	6.77e-25	8dgc_H	Avs3 bound to phage PhiV-1 terminase	2.95e-32	A0A5Q2WAN5	Terminase large subunit
P11_k141_1297197_length_6863_cov_7.0000_2	545	5.66e-29	38	head and packaging	terminase large subunit	8.7e-14	O31952	SPbeta prophage-derived uncharacterized protein YonF	8e-21	8dgc_H	Avs3 bound to phage PhiV-1 terminase	8.84e-25	A0A5Q2WAN5	Terminase large subunit
P11_k141_1446379_length_5279_cov_11.0000_1_3	552	1.36e-61	2699	head and packaging	terminase large subunit	3.13e-30	P75978	Protein YmfN	4.33e-41	6z6d_A	Crystal structure of the HK97 bacteriophage large terminase	1.94e-42	A0A2I7S7H9	Terminase
P11_k141_1516513_length_15253_cov_39.2119_34	482	1.41e-57	2	head and packaging	terminase large subunit	1.68e-19	P45916	Uncharacterized protein YqaT (ORF50)	4.1e-21	5oee_C	Structure of large terminase from the thermophilic bacteriophage D6E (Crystal form 3)	9.44e-35	A0A2R4A1M9	Terminase
P11_k141_1587838_length_11152_cov_8.0000_7	128	2.66e-49	9	head and packaging	terminase large subunit	1.34e-15	P75978	Protein YmfN	2.99e-24	6z6d_A	Crystal structure of the HK97 bacteriophage large terminase	2.06e-26	A0A6J5PVY0	Terminase large subunit, Lambdalikevirus-type
P11_k141_1601733_length_32329_cov_13.0000_3	985	1.07e-65	38	head and packaging	terminase large subunit	2.29e-29	Q5JHP2	Replication factor C small subunit (RFC small subunit) (Clamp loader small subunit) [Cleaved into: Pko RFC intein]	NA	NA	NA	1.59e-47	A0A7R7J314	DOD-type homing endonuclease domain-containing protein
P11_k141_1603423_length_5440_cov_6.0000_2	489	2.12e-35	38	head and packaging	terminase large subunit	2.37e-17	O31952	SPbeta prophage-derived uncharacterized protein YonF	1.77e-19	8dgc_H	Avs3 bound to phage PhiV-1 terminase	1.19e-27	A0A6J7X0N7	Archaeophage PsiM2, terminase large subunit
P11_k141_1611436_length_12037_cov_9.0000_2	504	2.9e-42	3717	head and packaging	terminase large subunit	6.83e-29	P45916	Uncharacterized protein YqaT (ORF50)	7.67e-22	5oee_B	Structure of large terminase from the thermophilic bacteriophage D6E (Crystal form 3)	1.35e-28	A0A8S5PD03	Terminase large subunit
P11_k141_1709036_length_5642_cov_9.0000_12	569	7.24e-45	10250	head and packaging	terminase large subunit	7.51e-18	P45916	Uncharacterized protein YqaT (ORF50)	6.73e-21	5oeb_F	Structure of large terminase from the thermophilic bacteriophage D6E in complex with ADP (Crystal form 3)	2.41e-30	A0A516LCD8	Putative terminase large subunit
P11_k141_1743671_length_34540_cov_12.0000_51	438	3.75e-46	2	head and packaging	terminase large subunit	7.19e-19	P39786	PBSX phage terminase large subunit	1.54e-18	5oeb_F	Structure of large terminase from the thermophilic bacteriophage D6E in complex with ADP (Crystal form 3)	1.64e-23	A0A6J5N9P1	Phage_term_2, phage terminase, large subunit, PBSX family
P11_k141_1842382_length_29128_cov_10.0000_53	531	1.82e-38	2	head and packaging	terminase large subunit	2.95e-32	O31952	SPbeta prophage-derived uncharacterized protein YonF	1.8e-21	3cpe_A	Crystal Structure of T4 gp17	1.38e-33	A0A3Q9R7Q0	Putative terminase
P11_k141_194777_length_9540_cov_6.0000_7	466	8.5e-30	2	head and packaging	terminase large subunit	5.89e-19	P39786	PBSX phage terminase large subunit	7.61e-21	5oee_B	Structure of large terminase from the thermophilic bacteriophage D6E (Crystal form 3)	4.51e-29	A0A6J5LUL5	Phage terminase large subunit
P11_k141_1959251_length_6297_cov_8.0000_8	828	5.56e-42	2506	DNA, RNA and nucleotide metabolism	exonuclease	4.21e-12	O31952	SPbeta prophage-derived uncharacterized protein YonF	5.28e-22	3cpe_A	Crystal Structure of T4 gp17	3.13e-29	A0A516LFW4	Putative terminase large subunit
P11_k141_1988295_length_21985_cov_9.0017_5	580	2.85e-48	38	head and packaging	terminase large subunit	8.05e-16	O31952	SPbeta prophage-derived uncharacterized protein YonF	1.06e-20	8dgc_H	Avs3 bound to phage PhiV-1 terminase	3.59e-31	A0A5Q2WAN5	Terminase large subunit
P11_k141_2091624_length_12007_cov_10.2137_7	876	4.46e-47	6681	head and packaging	terminase large subunit	NA	NA	NA	6e-17	3cpe_A	Crystal Structure of T4 gp17	1.75e-18	A0A2I7S9J6	Terminase-like family protein
P11_k141_2275700_length_27154_cov_36.9865_2	762	2.21e-50	10250	head and packaging	terminase large subunit	NA	NA	NA	NA	NA	NA	3.65e-32	G4W952	Large terminase
P11_k141_2277475_length_10193_cov_39.1903_16	820	7.38e-45	7579	head and packaging	terminase large subunit	1.35e-20	O67475	Ribonucleoside-diphosphate reductase subunit beta (EC 1.17.4.1) (Ribonucleotide reductase small subunit) [Cleaved into: Aae NrdB intein (Aae RIR2 intein)]	4.24e-14	3ezk_A	Bacteriophage T4 gp17 motor assembly based on crystal structures and cryo-EM reconstructions	4.65e-40	A0A8S5LWW5	Hom-end-associated Hint
P11_k141_2333184_length_40638_cov_18.6809_38	216	3.24e-12	3717	head and packaging	terminase large subunit	NA	NA	NA	NA	NA	NA	1.41e-12	A0A6J7WAI4	Uncharacterized protein
P11_k141_2396150_length_5483_cov_8.0000_5	632	4.44e-60	9	head and packaging	terminase large subunit	4.71e-18	O31952	SPbeta prophage-derived uncharacterized protein YonF	1.72e-19	6z6d_A	Crystal structure of the HK97 bacteriophage large terminase	1.83e-22	A0A5Q2W5B8	Terminase large subunit
P11_k141_2417738_length_6428_cov_27.7304_7	581	2.56e-35	2	head and packaging	terminase large subunit	4.75e-16	P39786	PBSX phage terminase large subunit	6.47e-19	3ezk_A	Bacteriophage T4 gp17 motor assembly based on crystal structures and cryo-EM reconstructions	1.64e-26	A0A8S5SFI3	Terminase large subunit
P11_k141_2442855_length_20088_cov_23.5821_26	509	3.1e-51	38	head and packaging	terminase large subunit	3.39e-18	Q9P9T5	Uncharacterized protein XF_1569/XF_1674	5.02e-20	8dgc_H	Avs3 bound to phage PhiV-1 terminase	7.84e-34	A0A6J7X0N7	Archaeophage PsiM2, terminase large subunit
P11_k141_2446780_length_7325_cov_10.0000_4	493	2.2e-52	2	head and packaging	terminase large subunit	1.57e-19	P39786	PBSX phage terminase large subunit	1.3e-18	5oee_C	Structure of large terminase from the thermophilic bacteriophage D6E (Crystal form 3)	1.19e-27	A0A6J5N9P1	Phage_term_2, phage terminase, large subunit, PBSX family
P11_k141_2530015_length_13436_cov_16.8985_6	454	2.25e-46	2	head and packaging	terminase large subunit	3.5e-20	P45916	Uncharacterized protein YqaT (ORF50)	6.65e-19	5oee_C	Structure of large terminase from the thermophilic bacteriophage D6E (Crystal form 3)	4.18e-32	A0A2R4A1M9	Terminase
P11_k141_2564878_length_9059_cov_8.0000_14	542	4.8e-37	2	head and packaging	terminase large subunit	1.07e-14	O31952	SPbeta prophage-derived uncharacterized protein YonF	1.75e-19	5oeb_C	Structure of large terminase from the thermophilic bacteriophage D6E in complex with ADP (Crystal form 3)	6.17e-28	A0A516LCD8	Putative terminase large subunit
P11_k141_2569078_length_7292_cov_11.0000_4	557	1.7e-52	38	head and packaging	terminase large subunit	1.27e-14	O31952	SPbeta prophage-derived uncharacterized protein YonF	2.17e-21	8dgc_H	Avs3 bound to phage PhiV-1 terminase	6.14e-29	A0A5Q2W5X5	Terminase large subunit
P11_k141_2625030_length_11495_cov_23.0000_8	506	9.95e-46	38	head and packaging	terminase large subunit	3.35e-15	O31952	SPbeta prophage-derived uncharacterized protein YonF	1.04e-21	8dgc_H	Avs3 bound to phage PhiV-1 terminase	2.11e-33	A0A5Q2WAN5	Terminase large subunit
P11_k141_272441_length_13331_cov_11.0000_2	615	3.14e-63	2699	head and packaging	terminase large subunit	3.97e-32	P75978	Protein YmfN	3.83e-40	6z6d_A	Crystal structure of the HK97 bacteriophage large terminase	6.41e-44	A0A2I7S7H9	Terminase
P11_k141_2753965_length_56107_cov_29.0225_57	581	1.45e-33	2666	head and packaging	terminase large subunit	NA	NA	NA	NA	NA	NA	NA	NA	NA
P11_k141_2764277_length_5110_cov_16.4840_2	413	1.17e-40	2	head and packaging	terminase large subunit	7.41e-23	P45916	Uncharacterized protein YqaT (ORF50)	8.79e-32	5oee_B	Structure of large terminase from the thermophilic bacteriophage D6E (Crystal form 3)	1.02e-34	A0A6J5LLE3	XtmB Phage terminase large subunit
P11_k141_2828475_length_59453_cov_24.0000_68	484	7.24e-37	38	head and packaging	terminase large subunit	1.89e-16	Q9P9T5	Uncharacterized protein XF_1569/XF_1674	2.8e-19	8dgc_H	Avs3 bound to phage PhiV-1 terminase	6.42e-31	A0A6J5NXK6	Archaeophage PsiM2, terminase large subunit
P11_k141_2870420_length_20097_cov_9.0000_7	699	1.25e-53	38	head and packaging	terminase large subunit	5.18e-13	O31952	SPbeta prophage-derived uncharacterized protein YonF	8.5e-14	8dgc_H	Avs3 bound to phage PhiV-1 terminase	1.17e-19	A0A5Q2W5X5	Terminase large subunit
P11_k141_288467_length_7167_cov_12.8716_1	311	2.15e-20	2	head and packaging	terminase large subunit	NA	NA	NA	2.99e-11	2o0k_A	T4 gp17 ATPase domain mutant	3.88e-16	A0A8S5T085	Terminase large subunit
P11_k141_288467_length_7167_cov_12.8716_2	256	1.68e-17	3717	head and packaging	terminase large subunit	NA	NA	NA	1.02e-12	5m1f_A	Crystal structure of the large terminase nuclease from thermophilic phage G20c	2.3e-13	A0A6J5M7S7	Intein C-terminal splicing region
P11_k141_2885061_length_8463_cov_6.3115_5	1040	1.67e-51	17415	head and packaging	terminase large subunit	NA	NA	NA	NA	NA	NA	5.95e-41	A0A8S5M786	Terminase
P11_k141_2929743_length_13028_cov_13.0000_3	452	9.84e-50	2	head and packaging	terminase large subunit	5e-12	P44184	Uncharacterized protein HI_1410	2.29e-18	5oea_C	Structure of large terminase from the thermophilic bacteriophage D6E in complex with ATP-gamma-S (Crystal form 3)	4.71e-37	A0A8S5SMM9	Large terminase
P11_k141_2959443_length_5460_cov_5.0000_5	459	2.55e-44	38	head and packaging	terminase large subunit	4.34e-15	O31952	SPbeta prophage-derived uncharacterized protein YonF	1.04e-24	8dgc_H	Avs3 bound to phage PhiV-1 terminase	5.83e-37	A0A5Q2WAN5	Terminase large subunit
P11_k141_3025702_length_5411_cov_9.0000_3	616	5.97e-36	2	head and packaging	terminase large subunit	3.3e-14	O31952	SPbeta prophage-derived uncharacterized protein YonF	8.11e-21	3cpe_A	Crystal Structure of T4 gp17	1.27e-28	A0A516LFW4	Putative terminase large subunit
P11_k141_3087318_length_22997_cov_15.9856_17	558	2.89e-53	36964	head and packaging	terminase large subunit	8.37e-20	O31952	SPbeta prophage-derived uncharacterized protein YonF	5.45e-28	3cpe_A	Crystal Structure of T4 gp17	9.3e-32	A0A6J5KU17	Large terminase protein
P11_k141_3114325_length_42781_cov_21.4035_34	561	1.9e-56	675	head and packaging	terminase large subunit	1.36e-15	O31952	SPbeta prophage-derived uncharacterized protein YonF	7.65e-14	5oee_C	Structure of large terminase from the thermophilic bacteriophage D6E (Crystal form 3)	4.78e-36	A0A6G5YNC7	Phage terminase large subunit GpA ATPase domain-containing protein
P11_k141_3117511_length_21686_cov_9.0000_12	214	1.32e-14	2666	head and packaging	terminase large subunit	NA	NA	NA	1.52e-13	4kfu_B	Structure of the genome packaging NTPase B204 from Sulfolobus turreted icosahedral virus 2 in complex with AMPPCP	2.22e-12	A0A8D9PDX8	NTPase
P11_k141_3291856_length_21098_cov_8.0000_12	405	1.43e-48	2662	head and packaging	portal protein	9.74e-26	P45916	Uncharacterized protein YqaT (ORF50)	6.43e-29	5oea_C	Structure of large terminase from the thermophilic bacteriophage D6E in complex with ATP-gamma-S (Crystal form 3)	1.94e-32	A0A6J5LLE3	XtmB Phage terminase large subunit
P11_k141_3323085_length_25504_cov_11.0000_10	437	4.91e-39	2	head and packaging	terminase large subunit	2e-23	P45916	Uncharacterized protein YqaT (ORF50)	5.03e-23	5oee_C	Structure of large terminase from the thermophilic bacteriophage D6E (Crystal form 3)	4.4e-30	A0A516LCD8	Putative terminase large subunit
P11_k141_3333226_length_71963_cov_26.0004_55	785	8.14e-45	6681	head and packaging	terminase large subunit	NA	NA	NA	3.49e-13	3ezk_A	Bacteriophage T4 gp17 motor assembly based on crystal structures and cryo-EM reconstructions	3.11e-17	H9NBW4	Gp87
P11_k141_3353439_length_121724_cov_16.0001_1_128	503	6.11e-37	38	head and packaging	terminase large subunit	1e-14	O31952	SPbeta prophage-derived uncharacterized protein YonF	6.47e-24	8dgc_H	Avs3 bound to phage PhiV-1 terminase	1.46e-32	A0A5Q2WAN5	Terminase large subunit
P11_k141_3357917_length_69371_cov_17.0002_53	745	1.72e-51	6681	head and packaging	terminase large subunit	1.91e-11	O31952	SPbeta prophage-derived uncharacterized protein YonF	3.63e-16	3cpe_A	Crystal Structure of T4 gp17	8.47e-19	H9NBW4	Gp87
P11_k141_3361773_length_61467_cov_15.0002_44	665	2.73e-23	2	head and packaging	terminase large subunit	2.55e-11	O31952	SPbeta prophage-derived uncharacterized protein YonF	7.31e-13	4iee_A	Crystal Structure of the large terminase subunit gp2 of bacterial virus Sf6 complexed with ATP-r-S	5.22e-18	A0A8S5N161	Large terminase
P11_k141_3367123_length_49193_cov_19.0004_40	581	1.09e-46	38	head and packaging	terminase large subunit	1.58e-11	P39786	PBSX phage terminase large subunit	5.54e-19	8dgc_H	Avs3 bound to phage PhiV-1 terminase	1.23e-32	A0A5Q2WAN5	Terminase large subunit
P11_k141_3461537_length_13163_cov_11.0000_4	562	1.27e-43	17415	head and packaging	terminase large subunit	2.16e-14	P44224	Mu-like prophage FluMu protein gp28	7.31e-17	6z6d_A	Crystal structure of the HK97 bacteriophage large terminase	2.74e-31	A0A2D1A6P6	Terminase
P11_k141_3512794_length_8209_cov_7.0000_4	245	3.88e-21	5989	head and packaging	terminase large subunit	NA	NA	NA	NA	NA	NA	5.13e-12	A0A345MNB6	Large terminase protein
P11_k141_3545573_length_50075_cov_13.1865_1_11	738	4.89e-45	6681	head and packaging	terminase large subunit	2.35e-13	O31952	SPbeta prophage-derived uncharacterized protein YonF	1.49e-13	3ezk_A	Bacteriophage T4 gp17 motor assembly based on crystal structures and cryo-EM reconstructions	6.66e-28	A0A8S5NVG6	Terminase large subunit
P11_k141_35558_length_140294_cov_20.7012_90	862	2.37e-61	19299	head and packaging	terminase large subunit	5.09e-28	Q9F5P4	Replicative DNA helicase DnaB (EC 5.6.2.3) (DNA 5'-3' helicase DnaB) [Cleaved into: Min DnaB intein (EC 3.1.-.-)]	NA	NA	NA	1.14e-47	A0A8S5VRV2	DNA packaging protein
P11_k141_3585547_length_24662_cov_11.0000_29	616	9.63e-39	2	head and packaging	terminase large subunit	6.02e-14	O31952	SPbeta prophage-derived uncharacterized protein YonF	1.41e-22	3cpe_A	Crystal Structure of T4 gp17	2.42e-30	A0A516LFW4	Putative terminase large subunit
P11_k141_3617599_length_14247_cov_12.9578_6	582	3.29e-49	675	head and packaging	terminase large subunit	8.49e-14	O31952	SPbeta prophage-derived uncharacterized protein YonF	1.76e-12	6z6d_A	Crystal structure of the HK97 bacteriophage large terminase	6.65e-39	A0A6G5YNC7	Phage terminase large subunit GpA ATPase domain-containing protein
P11_k141_3631441_length_8681_cov_9.0000_11	552	9.38e-55	979	head and packaging	terminase large subunit	3.84e-18	P39786	PBSX phage terminase large subunit	4e-20	4ife_A	Crystal Structure of the large terminase subunit gp2 of bacterial virus Sf6 complexed with ATP	3.09e-24	A0A6J5NS18	Terminase-like family
P11_k141_368266_length_5614_cov_13.0000_1	641	1.33e-28	38	head and packaging	terminase large subunit	4.37e-15	O31952	SPbeta prophage-derived uncharacterized protein YonF	1.38e-20	8dgc_H	Avs3 bound to phage PhiV-1 terminase	5.8e-24	A0A5Q2WAN5	Terminase large subunit
P11_k141_3764377_length_61998_cov_37.9255_25	604	1.07e-55	38	head and packaging	terminase large subunit	4.96e-12	Q9P9T5	Uncharacterized protein XF_1569/XF_1674	8.81e-18	8dgc_H	Avs3 bound to phage PhiV-1 terminase	1.27e-30	A0A6J5L2J8	Uncharacterized protein
P11_k141_3796601_length_5724_cov_11.0000_12	467	2.26e-53	2	head and packaging	terminase large subunit	2.46e-21	P45916	Uncharacterized protein YqaT (ORF50)	1.72e-22	5oee_F	Structure of large terminase from the thermophilic bacteriophage D6E (Crystal form 3)	1.11e-25	A0A516LCD8	Putative terminase large subunit
P11_k141_3975052_length_36541_cov_11.2337_47	595	1.05e-65	9	head and packaging	terminase large subunit	2.2e-28	P75978	Protein YmfN	1.79e-33	6z6d_A	Crystal structure of the HK97 bacteriophage large terminase	1.96e-44	A0A2I7S7H9	Terminase
P11_k141_3994193_length_8001_cov_8.8656_4	606	2.15e-54	17415	head and packaging	terminase large subunit	1.02e-22	Q57776	Uncharacterized protein MJ0330	3.85e-20	6z6d_A	Crystal structure of the HK97 bacteriophage large terminase	3.04e-26	A0A411CW31	Terminase, ATPase subunit
P11_k141_4003419_length_37039_cov_11.5021_28	432	5.55e-44	2	head and packaging	terminase large subunit	3.61e-25	P39786	PBSX phage terminase large subunit	1.43e-26	5oeb_C	Structure of large terminase from the thermophilic bacteriophage D6E in complex with ADP (Crystal form 3)	6.34e-30	A0A6J5LLE3	XtmB Phage terminase large subunit
P11_k141_4007571_length_15749_cov_13.9697_5	539	6.36e-50	7579	head and packaging	terminase large subunit	8.33e-20	Q57776	Uncharacterized protein MJ0330	1.03e-20	6z6d_A	Crystal structure of the HK97 bacteriophage large terminase	4.08e-28	A0A1C9EHL4	Terminase
P11_k141_4081117_length_9394_cov_9.9786_1	463	3.12e-40	2	head and packaging	terminase large subunit	1.87e-18	P45916	Uncharacterized protein YqaT (ORF50)	2.14e-19	5oeb_F	Structure of large terminase from the thermophilic bacteriophage D6E in complex with ADP (Crystal form 3)	7.04e-28	A0A2R4A1M9	Terminase
P11_k141_4113253_length_8759_cov_7.0000_5	1494	3.05e-69	17415	head and packaging	terminase large subunit	3.74e-13	Q58817	Replication factor C small subunit (RFC small subunit) (Clamp loader small subunit) [Cleaved into: Mja RFC-1 intein; Mja RFC-2 intein; Mja RFC-3 intein]	NA	NA	NA	5.53e-30	A0A8S5UEJ1	Terminase
P11_k141_4445092_length_6779_cov_9.0000_2	457	1.12e-45	2	head and packaging	terminase large subunit	1.02e-20	P39786	PBSX phage terminase large subunit	2.57e-20	5oeb_F	Structure of large terminase from the thermophilic bacteriophage D6E in complex with ADP (Crystal form 3)	8.51e-31	A0A516MDZ8	Putative terminase large subunit
P11_k141_4446545_length_5873_cov_253.0000_5	426	5.09e-42	2	head and packaging	terminase large subunit	2.26e-19	O31952	SPbeta prophage-derived uncharacterized protein YonF	3.39e-20	3ezk_A	Bacteriophage T4 gp17 motor assembly based on crystal structures and cryo-EM reconstructions	1.79e-30	R4T8V9	Terminase large subunit
P11_k141_492943_length_48917_cov_18.9786_32	569	7.08e-56	17415	head and packaging	terminase large subunit	5.77e-22	Q57776	Uncharacterized protein MJ0330	2.67e-20	6z6d_A	Crystal structure of the HK97 bacteriophage large terminase	3.58e-28	A0A411CW31	Terminase, ATPase subunit
P11_k141_509540_length_20519_cov_59.1607_11	634	1.69e-57	5989	head and packaging	terminase large subunit	8.01e-14	O31952	SPbeta prophage-derived uncharacterized protein YonF	3.54e-21	3cpe_A	Crystal Structure of T4 gp17	1.52e-28	A0A2I7S9J6	Terminase-like family protein
P11_k141_531204_length_15893_cov_7.0000_24	534	2.51e-43	17415	head and packaging	terminase large subunit	5.09e-17	P44224	Mu-like prophage FluMu protein gp28	2.57e-16	6z6d_A	Crystal structure of the HK97 bacteriophage large terminase	5.09e-31	A0A7S5REG4	Terminase large subunit protein
P11_k141_585772_length_6603_cov_7.9841_4	433	2.94e-38	2	head and packaging	terminase large subunit	7.25e-19	P39786	PBSX phage terminase large subunit	1.38e-21	5oeb_F	Structure of large terminase from the thermophilic bacteriophage D6E in complex with ADP (Crystal form 3)	2.89e-36	A0A516MDZ8	Putative terminase large subunit
P11_k141_744027_length_107381_cov_48.6001_12	528	1.61e-38	2	head and packaging	terminase large subunit	2e-18	O31952	SPbeta prophage-derived uncharacterized protein YonF	7.41e-22	4ife_A	Crystal Structure of the large terminase subunit gp2 of bacterial virus Sf6 complexed with ATP	9.71e-32	A0A8S5N161	Large terminase
P11_k141_787811_length_6105_cov_134.0000_5	522	9.57e-53	675	head and packaging	terminase large subunit	4.24e-20	O31952	SPbeta prophage-derived uncharacterized protein YonF	8.71e-19	3ezk_A	Bacteriophage T4 gp17 motor assembly based on crystal structures and cryo-EM reconstructions	5.26e-29	A0A6J5MA30	DEXDc domain containing protein
P11_k141_921334_length_16706_cov_8.6403_11	208	4.19e-13	3717	head and packaging	terminase large subunit	NA	NA	NA	NA	NA	NA	6.18e-12	A0A6J7WAI4	Uncharacterized protein
P11_k141_954079_length_37007_cov_17.9955_13	501	2.6e-32	2	head and packaging	terminase large subunit	1.35e-16	O31952	SPbeta prophage-derived uncharacterized protein YonF	4.81e-19	5oee_B	Structure of large terminase from the thermophilic bacteriophage D6E (Crystal form 3)	3.16e-25	A0A516LCD8	Putative terminase large subunit
P12_k141_1004845_length_19809_cov_10.9216_18	698	1.1e-69	38	head and packaging	terminase large subunit	NA	NA	NA	2.89e-12	8dgc_H	Avs3 bound to phage PhiV-1 terminase	3.07e-20	A0A8S5NRZ8	Terminase, large subunit (DNA-packaging protein) (Large terminase protein) [Includes: Endonuclease (EC 3.1.21.4); Helicase (EC 3.6.4.12); ATPase (EC 3.6.4.-)]
P12_k141_1039350_length_6995_cov_10.7276_9	506	1.5e-40	2	head and packaging	terminase large subunit	1.07e-20	P44184	Uncharacterized protein HI_1410	1.68e-22	4ife_A	Crystal Structure of the large terminase subunit gp2 of bacterial virus Sf6 complexed with ATP	7.42e-31	A0A8S5N161	Large terminase
P12_k141_1066504_length_5960_cov_11.0000_8	661	5.52e-52	5989	head and packaging	terminase large subunit	1.06e-13	P44224	Mu-like prophage FluMu protein gp28	1.51e-21	3cpe_A	Crystal Structure of T4 gp17	9.28e-28	A0A8S5T085	Terminase large subunit
P12_k141_1108280_length_107167_cov_23.5137_1_12	550	1.23e-51	675	head and packaging	terminase large subunit	2.5e-14	P39786	PBSX phage terminase large subunit	6.53e-13	6z6d_A	Crystal structure of the HK97 bacteriophage large terminase	8.29e-35	A0A6G5YNC7	Phage terminase large subunit GpA ATPase domain-containing protein
P12_k141_1116328_length_51455_cov_17.1445_40	558	8.93e-38	38	head and packaging	terminase large subunit	4.6e-13	Q9P9T5	Uncharacterized protein XF_1569/XF_1674	8.34e-21	8dgc_H	Avs3 bound to phage PhiV-1 terminase	5.47e-28	A0A5Q2WAN5	Terminase large subunit
P12_k141_1127322_length_6252_cov_8.0000_6	593	1.22e-61	2699	head and packaging	terminase large subunit	1.37e-30	P75978	Protein YmfN	2.91e-41	6z6d_A	Crystal structure of the HK97 bacteriophage large terminase	1.24e-43	A0A6J5SCU0	COG4626 Phage terminase-like protein, large subunit
P12_k141_1253875_length_35915_cov_16.0000_47	526	1.02e-42	38	head and packaging	terminase large subunit	2.35e-12	O31952	SPbeta prophage-derived uncharacterized protein YonF	3.59e-21	8dgc_H	Avs3 bound to phage PhiV-1 terminase	7.69e-33	A0A5Q2WAN5	Terminase large subunit
P12_k141_1254188_length_50999_cov_20.9999_77	420	2.98e-40	17415	head and packaging	terminase large subunit	1.33e-18	Q57776	Uncharacterized protein MJ0330	1.87e-15	6z6d_A	Crystal structure of the HK97 bacteriophage large terminase	4.37e-24	A0A2D1A6P6	Terminase
P12_k141_1273979_length_6734_cov_47.4053_1_2	476	5.88e-41	7579	head and packaging	terminase large subunit	2.61e-25	O31952	SPbeta prophage-derived uncharacterized protein YonF	1.22e-24	3cpe_A	Crystal Structure of T4 gp17	1.77e-37	R4T8V9	Terminase large subunit
P12_k141_127433_length_39047_cov_9.0000_41	418	5.39e-41	2	head and packaging	terminase large subunit	2.28e-22	P45916	Uncharacterized protein YqaT (ORF50)	1.73e-23	5oea_C	Structure of large terminase from the thermophilic bacteriophage D6E in complex with ATP-gamma-S (Crystal form 3)	1.07e-27	A0A8S5TZQ7	Large terminase
P12_k141_128981_length_12731_cov_10.0246_1	345	4.17e-25	2	head and packaging	terminase large subunit	NA	NA	NA	NA	NA	NA	NA	NA	NA
P12_k141_1303198_length_47261_cov_144.0000_1	248	2.2e-19	979	head and packaging	terminase large subunit	NA	NA	NA	NA	NA	NA	9.13e-16	A0A516M3C6	Putative terminase large subunit
P12_k141_1308576_length_37055_cov_24.0000_40	369	2.41e-39	3717	head and packaging	terminase large subunit	3.86e-25	P45916	Uncharacterized protein YqaT (ORF50)	1.06e-21	5oee_C	Structure of large terminase from the thermophilic bacteriophage D6E (Crystal form 3)	7.15e-28	A0A8S5PD03	Terminase large subunit
P12_k141_1325499_length_33565_cov_34.9522_47	365	1.22e-29	7093	other	threonine dehydratase	1.07e-12	F4HYF3	Bifunctional D-cysteine desulfhydrase/1-aminocyclopropane-1-carboxylate deaminase, mitochondrial (EC 3.5.99.7) (EC 4.4.1.15) (1-aminocyclopropane-1-carboxylic acid deaminase 1) (AtACD1) (AtD-CDes1) (D-CDes1) (D-CDES)	2.71e-13	4d8w_B	Salmonella typhimurium D-Cysteine desulfhydrase soaked with D-cys shows pyruvate bound 4 A away from active site	1.29e-12	A0A1J0MFX9	Terminase large subunit
P12_k141_1402202_length_11053_cov_11.0000_7	603	1.03e-46	2	head and packaging	terminase large subunit	1.13e-16	O31952	SPbeta prophage-derived uncharacterized protein YonF	3.93e-26	3cpe_A	Crystal Structure of T4 gp17	2.51e-36	A0A8S5T085	Terminase large subunit
P12_k141_1413256_length_14681_cov_21.0000_4	503	3.43e-37	5653	head and packaging	terminase large subunit	2.82e-17	P45916	Uncharacterized protein YqaT (ORF50)	7.63e-23	5oeb_F	Structure of large terminase from the thermophilic bacteriophage D6E in complex with ADP (Crystal form 3)	4.35e-29	A0A516LCD8	Putative terminase large subunit
P12_k141_1422418_length_13675_cov_12.9300_16	207	2.99e-11	17415	head and packaging	terminase large subunit	NA	NA	NA	NA	NA	NA	NA	NA	NA
P12_k141_1553566_length_26363_cov_12.0000_8	345	1.91e-25	5653	head and packaging	terminase large subunit	NA	NA	NA	NA	NA	NA	NA	NA	NA
P12_k141_1553682_length_5329_cov_20.0000_5	540	1.15e-46	38	head and packaging	terminase large subunit	9.98e-14	O31952	SPbeta prophage-derived uncharacterized protein YonF	3.48e-22	8dgc_H	Avs3 bound to phage PhiV-1 terminase	5.68e-33	A0A5Q2WAN5	Terminase large subunit
P12_k141_1590865_length_10905_cov_11.0000_1_1	597	8.51e-49	38	head and packaging	terminase large subunit	1.43e-13	O31952	SPbeta prophage-derived uncharacterized protein YonF	3.51e-20	8dgc_H	Avs3 bound to phage PhiV-1 terminase	5e-31	A0A6J5QDW7	Terminase RNaseH-like domain containing protein
P12_k141_161202_length_14648_cov_11.0000_17	480	6.87e-44	2	head and packaging	terminase large subunit	5.44e-19	P44184	Uncharacterized protein HI_1410	3.58e-22	4ife_A	Crystal Structure of the large terminase subunit gp2 of bacterial virus Sf6 complexed with ATP	1.75e-33	A0A516LTP7	Putative terminase large subunit
P12_k141_165705_length_5070_cov_10.6218_2	540	1.39e-23	38	head and packaging	terminase large subunit	NA	NA	NA	1.35e-16	8dgc_H	Avs3 bound to phage PhiV-1 terminase	2.07e-20	A0A5Q2WAN5	Terminase large subunit
P12_k141_1663867_length_34275_cov_91.5443_20	309	5.34e-17	2	head and packaging	terminase large subunit	8.59e-11	P39786	PBSX phage terminase large subunit	NA	NA	NA	5.03e-13	A0A6J5SI41	Phage_term_2, phage terminase, large subunit, PBSX family
P12_k141_1663867_length_34275_cov_91.5443_21	244	5.35e-11	2	head and packaging	terminase large subunit	NA	NA	NA	NA	NA	NA	NA	NA	NA
P12_k141_1675546_length_43273_cov_10.0000_1	305	3.03e-27	2	head and packaging	terminase large subunit	3.54e-12	P45916	Uncharacterized protein YqaT (ORF50)	2.93e-11	4znj_A	Thermus Phage P74-26 Large Terminase ATPase domain mutant R139A (I 2 3 space group)	1.02e-18	A0A2R4A1M9	Terminase
P12_k141_1699583_length_25650_cov_12.0019_24	495	1.62e-32	5989	head and packaging	terminase large subunit	4.93e-17	O31952	SPbeta prophage-derived uncharacterized protein YonF	5.14e-21	3ezk_A	Bacteriophage T4 gp17 motor assembly based on crystal structures and cryo-EM reconstructions	2.09e-25	A0A8S5SFI3	Terminase large subunit
P12_k141_1715571_length_5676_cov_11.7416_1_2	345	2.68e-26	38	head and packaging	terminase large subunit	4.2e-12	Q9P9T5	Uncharacterized protein XF_1569/XF_1674	NA	NA	NA	2.46e-17	A0A2H4KIR6	Terminase large subunit
P12_k141_1770153_length_20423_cov_20.0000_15	691	1.5e-51	17415	head and packaging	terminase large subunit	NA	NA	NA	9.36e-18	6z6d_A	Crystal structure of the HK97 bacteriophage large terminase	1.8e-34	A0A2D1A6P6	Terminase
P12_k141_1800596_length_12886_cov_15.5076_8	231	5.7e-24	38	head and packaging	terminase large subunit	NA	NA	NA	NA	NA	NA	1.11e-12	A0A8S0I2C3	Terminase large subunit gp17-like C-terminal domain-containing protein
P12_k141_1806228_length_8478_cov_7.9253_3	648	4.39e-54	5989	head and packaging	terminase large subunit	9.32e-14	O31952	SPbeta prophage-derived uncharacterized protein YonF	1.76e-21	3cpe_A	Crystal Structure of T4 gp17	2.37e-27	A0A8S5T085	Terminase large subunit
P12_k141_1854859_length_17003_cov_12.0000_21	768	4.24e-71	38	head and packaging	terminase large subunit	NA	NA	NA	5.59e-11	8dgc_H	Avs3 bound to phage PhiV-1 terminase	1.89e-19	A0A8S5NRZ8	Terminase, large subunit (DNA-packaging protein) (Large terminase protein) [Includes: Endonuclease (EC 3.1.21.4); Helicase (EC 3.6.4.12); ATPase (EC 3.6.4.-)]
P12_k141_2014294_length_17498_cov_12.5119_6	647	2.9e-36	675	head and packaging	terminase large subunit	2.54e-13	O31952	SPbeta prophage-derived uncharacterized protein YonF	1.34e-11	5oee_B	Structure of large terminase from the thermophilic bacteriophage D6E (Crystal form 3)	6.34e-29	A0A6G5YNC7	Phage terminase large subunit GpA ATPase domain-containing protein
P12_k141_2027433_length_41180_cov_15.0000_18	431	1.25e-44	7579	head and packaging	terminase large subunit	2.73e-21	O31952	SPbeta prophage-derived uncharacterized protein YonF	5.2e-21	3cpe_A	Crystal Structure of T4 gp17	2.84e-31	A0A411CW31	Terminase, ATPase subunit
P12_k141_2057875_length_5280_cov_17.0000_1	473	9.24e-48	5653	head and packaging	terminase large subunit	3.17e-21	P45916	Uncharacterized protein YqaT (ORF50)	3.34e-23	5oee_B	Structure of large terminase from the thermophilic bacteriophage D6E (Crystal form 3)	1.02e-35	A0A516LCD8	Putative terminase large subunit
P12_k141_2119334_length_48616_cov_67.0000_41	679	3.1e-73	15	head and packaging	terminase large subunit	1.56e-13	P39786	PBSX phage terminase large subunit	NA	NA	NA	1.48e-31	A0A8S5NRZ8	Terminase, large subunit (DNA-packaging protein) (Large terminase protein) [Includes: Endonuclease (EC 3.1.21.4); Helicase (EC 3.6.4.12); ATPase (EC 3.6.4.-)]
P12_k141_2165990_length_8085_cov_7.0000_2	589	6.72e-64	2699	head and packaging	terminase large subunit	2.33e-31	P75978	Protein YmfN	1.71e-42	6z6d_A	Crystal structure of the HK97 bacteriophage large terminase	3.75e-43	A0A2I7S7H9	Terminase
P12_k141_2231399_length_39289_cov_14.9939_34	485	2.13e-36	36964	head and packaging	terminase large subunit	1.13e-19	O31952	SPbeta prophage-derived uncharacterized protein YonF	3.04e-19	4iei_A	Crystal Structure of the large terminase subunit gp2 of bacterial virus Sf6 complexed with ADP	2.05e-29	H9YT09	Putative phage terminase B protein
P12_k141_2235473_length_7262_cov_9.0000_3	1107	2.49e-54	9	head and packaging	terminase large subunit	1.33e-25	P74918	DNA polymerase (EC 2.7.7.7) (Pol Tfu) [Cleaved into: Homing endonuclease PI-TfuI (EC 3.1.11.-) (Tfu pol-1 intein); Homing endonuclease PI-TfuII (EC 3.1.11.-) (Tfu pol-2 intein)]	NA	NA	NA	2.33e-39	A0A8S5LWW5	Hom-end-associated Hint
P12_k141_2241947_length_47483_cov_15.0003_1_11	455	2.27e-49	979	head and packaging	terminase large subunit	3.34e-18	P39786	PBSX phage terminase large subunit	4.08e-17	5oee_B	Structure of large terminase from the thermophilic bacteriophage D6E (Crystal form 3)	5.46e-36	A0A516M2W0	Putative terminase large subunit
P12_k141_2241947_length_47483_cov_15.0003_1_27	445	9.38e-17	2666	head and packaging	terminase large subunit	NA	NA	NA	NA	NA	NA	NA	NA	NA
P12_k141_2253581_length_53370_cov_50.0009_48	696	5.39e-30	38	head and packaging	terminase large subunit	2.39e-14	O31952	SPbeta prophage-derived uncharacterized protein YonF	1.77e-21	8dgc_H	Avs3 bound to phage PhiV-1 terminase	2.89e-26	A0A6J5NXK6	Archaeophage PsiM2, terminase large subunit
P12_k141_2255718_length_7946_cov_8.0000_2	512	1.62e-34	38	head and packaging	terminase large subunit	5.61e-15	Q9P9T5	Uncharacterized protein XF_1569/XF_1674	6.55e-18	8dgc_H	Avs3 bound to phage PhiV-1 terminase	1.85e-31	A0A6J5NN68	Archaeophage PsiM2, terminase large subunit
P12_k141_2262164_length_5510_cov_8.0000_3	475	2.85e-52	9	head and packaging	terminase large subunit	1.41e-20	O31952	SPbeta prophage-derived uncharacterized protein YonF	1.71e-22	6z6d_A	Crystal structure of the HK97 bacteriophage large terminase	2.15e-26	A0A411CW31	Terminase, ATPase subunit
P12_k141_2273150_length_48328_cov_11.0063_2	498	2.97e-41	2	head and packaging	terminase large subunit	4.59e-17	P39786	PBSX phage terminase large subunit	6.59e-19	5oee_C	Structure of large terminase from the thermophilic bacteriophage D6E (Crystal form 3)	7.49e-27	A0A2R4A1M9	Terminase
P12_k141_2280996_length_15149_cov_33.3706_11	545	5.79e-43	7579	head and packaging	terminase large subunit	5.46e-21	O31952	SPbeta prophage-derived uncharacterized protein YonF	6.02e-19	4iee_A	Crystal Structure of the large terminase subunit gp2 of bacterial virus Sf6 complexed with ATP-r-S	2.83e-27	A0A1C9EHL4	Terminase
P12_k141_2285395_length_40844_cov_31.0008_20	447	1.09e-48	3717	head and packaging	terminase large subunit	3.24e-31	P39786	PBSX phage terminase large subunit	9.83e-24	5oee_F	Structure of large terminase from the thermophilic bacteriophage D6E (Crystal form 3)	2.74e-33	A0A8S5SS56	Terminase large subunit
P12_k141_2286118_length_7210_cov_11.0000_8	436	1.09e-40	3717	head and packaging	terminase large subunit	1.16e-28	P45916	Uncharacterized protein YqaT (ORF50)	3.24e-21	5oeb_F	Structure of large terminase from the thermophilic bacteriophage D6E in complex with ADP (Crystal form 3)	3.45e-30	A0A8S5PD03	Terminase large subunit
P12_k141_2288757_length_53384_cov_13.0002_1_29	458	1.64e-34	38	head and packaging	terminase large subunit	1.45e-17	O31952	SPbeta prophage-derived uncharacterized protein YonF	6.37e-21	8dgc_H	Avs3 bound to phage PhiV-1 terminase	3.1e-28	A0A5H2QFV7	Putative large terminase
P12_k141_2297852_length_41844_cov_14.9687_40	471	4.29e-38	2	head and packaging	terminase large subunit	1.9e-22	P45916	Uncharacterized protein YqaT (ORF50)	9.84e-19	5oeb_F	Structure of large terminase from the thermophilic bacteriophage D6E in complex with ADP (Crystal form 3)	1.18e-25	A0A6J5LUL5	Phage terminase large subunit
P12_k141_230839_length_5844_cov_89.7380_2	590	6.47e-38	2	head and packaging	terminase large subunit	1.39e-15	O31952	SPbeta prophage-derived uncharacterized protein YonF	2.14e-16	3cpe_A	Crystal Structure of T4 gp17	3.66e-23	A0A8S5SFI3	Terminase large subunit
P12_k141_2349882_length_9636_cov_12.3892_4	581	3.07e-50	675	head and packaging	terminase large subunit	1.15e-13	O31952	SPbeta prophage-derived uncharacterized protein YonF	4.4e-13	6z6d_A	Crystal structure of the HK97 bacteriophage large terminase	5.04e-34	A0A6G5YNC7	Phage terminase large subunit GpA ATPase domain-containing protein
P12_k141_2435389_length_31323_cov_11.5546_17	670	3.55e-48	17415	head and packaging	terminase large subunit	7.72e-20	Q57776	Uncharacterized protein MJ0330	6.29e-17	3cpe_A	Crystal Structure of T4 gp17	4.22e-41	A0A7S5REG4	Terminase large subunit protein
P12_k141_2622648_length_7450_cov_8.0000_15	544	1.54e-41	2	head and packaging	terminase large subunit	1.48e-16	O31952	SPbeta prophage-derived uncharacterized protein YonF	7.22e-26	3cpe_A	Crystal Structure of T4 gp17	1.29e-35	A0A8S5T085	Terminase large subunit
P12_k141_262508_length_6461_cov_8.0000_8	527	1.04e-36	5989	head and packaging	terminase large subunit	5.99e-15	P45916	Uncharacterized protein YqaT (ORF50)	2.56e-20	3cpe_A	Crystal Structure of T4 gp17	8.42e-26	A0A8S5SFI3	Terminase large subunit
P12_k141_2666065_length_60310_cov_40.9941_94	261	3.36e-23	2	head and packaging	terminase large subunit	NA	NA	NA	NA	NA	NA	NA	NA	NA
P12_k141_2750688_length_6298_cov_10.2821_2	525	3.86e-33	5653	head and packaging	terminase large subunit	6.04e-16	P45916	Uncharacterized protein YqaT (ORF50)	7.61e-20	5oeb_F	Structure of large terminase from the thermophilic bacteriophage D6E in complex with ADP (Crystal form 3)	4.03e-25	A0A110B6D6	Putative phage terminase large subunit
P12_k141_2756671_length_13328_cov_13.9880_12	516	2.1e-51	36964	head and packaging	terminase large subunit	3.82e-17	O31952	SPbeta prophage-derived uncharacterized protein YonF	5.13e-28	3ezk_A	Bacteriophage T4 gp17 motor assembly based on crystal structures and cryo-EM reconstructions	2.01e-35	A0A2I7S9J6	Terminase-like family protein
P12_k141_2832525_length_9490_cov_10.0000_2	661	1.22e-37	2	head and packaging	terminase large subunit	1.09e-14	O31952	SPbeta prophage-derived uncharacterized protein YonF	7.08e-23	3cpe_A	Crystal Structure of T4 gp17	1.81e-29	A0A8S5T085	Terminase large subunit
P12_k141_283460_length_45254_cov_11.0000_59	463	1.11e-28	7579	head and packaging	terminase large subunit	3.62e-19	O31952	SPbeta prophage-derived uncharacterized protein YonF	3.92e-22	3cpe_A	Crystal Structure of T4 gp17	1.44e-25	A0A2I7S9J6	Terminase-like family protein
P12_k141_2878281_length_5376_cov_6.0000_4	531	6.02e-54	675	head and packaging	terminase large subunit	9.32e-13	P44224	Mu-like prophage FluMu protein gp28	1.33e-11	6z6d_A	Crystal structure of the HK97 bacteriophage large terminase	4.62e-35	A0A6G5YNC7	Phage terminase large subunit GpA ATPase domain-containing protein
P12_k141_290727_length_9758_cov_6.0000_3	471	4.24e-44	675	head and packaging	terminase large subunit	NA	NA	NA	NA	NA	NA	2.67e-29	A0A6G5YNC7	Phage terminase large subunit GpA ATPase domain-containing protein
P12_k141_2995618_length_10301_cov_16.1197_20	572	2.5e-48	10250	head and packaging	terminase large subunit	4.57e-19	P45916	Uncharacterized protein YqaT (ORF50)	2.82e-20	5oeb_F	Structure of large terminase from the thermophilic bacteriophage D6E in complex with ADP (Crystal form 3)	9.66e-34	A0A6G5YJG0	Uncharacterized protein
P12_k141_3009003_length_5331_cov_17.0000_2	476	3.46e-43	2	head and packaging	terminase large subunit	8.46e-26	P39786	PBSX phage terminase large subunit	5.65e-24	5oeb_F	Structure of large terminase from the thermophilic bacteriophage D6E in complex with ADP (Crystal form 3)	1.93e-29	A0A516LCD8	Putative terminase large subunit
P12_k141_301428_length_5817_cov_8.0000_1	273	5.66e-22	675	head and packaging	terminase large subunit	NA	NA	NA	NA	NA	NA	2.02e-11	A0A0E3TAC0	Terminase large subunit
P12_k141_303941_length_8854_cov_7.0000_5	661	1.37e-39	17415	head and packaging	terminase large subunit	7.28e-20	Q57776	Uncharacterized protein MJ0330	1.22e-16	6z6d_A	Crystal structure of the HK97 bacteriophage large terminase	2.23e-26	A0A2D1A6P6	Terminase
P12_k141_3085607_length_7219_cov_119.0000_4	537	1.32e-33	9	head and packaging	terminase large subunit	NA	NA	NA	6.48e-13	3cpe_A	Crystal Structure of T4 gp17	6.21e-16	A0A6J5SUF8	Terminase-like family
P12_k141_3094985_length_5294_cov_15.0000_4	481	2.43e-51	2	head and packaging	terminase large subunit	2.93e-19	P45916	Uncharacterized protein YqaT (ORF50)	6.08e-20	5oeb_F	Structure of large terminase from the thermophilic bacteriophage D6E in complex with ADP (Crystal form 3)	2.43e-34	A0A2R4A1M9	Terminase
P12_k141_3118927_length_46051_cov_22.0033_63	773	4.13e-47	10250	head and packaging	terminase large subunit	NA	NA	NA	3.4e-19	5oee_C	Structure of large terminase from the thermophilic bacteriophage D6E (Crystal form 3)	4.36e-32	G4W952	Large terminase
P12_k141_3155116_length_5895_cov_13.2645_1	767	1.65e-55	10089	moron, auxiliary metabolic gene and host takeover	DarB-like antirestriction	7.62e-25	Q9F5P4	Replicative DNA helicase DnaB (EC 5.6.2.3) (DNA 5'-3' helicase DnaB) [Cleaved into: Min DnaB intein (EC 3.1.-.-)]	7.3e-16	4iei_A	Crystal Structure of the large terminase subunit gp2 of bacterial virus Sf6 complexed with ADP	8.38e-50	A0A5K7NJT4	Gene transfer agent terminase protein
P12_k141_3158919_length_13794_cov_14.3586_19	564	9.27e-54	675	head and packaging	terminase large subunit	1.13e-14	P45916	Uncharacterized protein YqaT (ORF50)	2.57e-12	3ezk_A	Bacteriophage T4 gp17 motor assembly based on crystal structures and cryo-EM reconstructions	3.62e-34	A0A6G5YNC7	Phage terminase large subunit GpA ATPase domain-containing protein
P12_k141_3194993_length_74555_cov_12.0000_95	509	2.05e-51	17415	head and packaging	terminase large subunit	7.86e-26	Q57776	Uncharacterized protein MJ0330	6.31e-19	6z6d_A	Crystal structure of the HK97 bacteriophage large terminase	5.43e-31	A0A1C9EHL4	Terminase
P12_k141_3197277_length_11941_cov_15.0068_9	502	3.67e-36	2	head and packaging	terminase large subunit	7.71e-19	P44184	Uncharacterized protein HI_1410	5.07e-21	4ife_A	Crystal Structure of the large terminase subunit gp2 of bacterial virus Sf6 complexed with ATP	1.4e-27	A0A8S5N161	Large terminase
P12_k141_3197500_length_13538_cov_7.0000_3	453	2.28e-45	2	head and packaging	terminase large subunit	6.09e-15	P45916	Uncharacterized protein YqaT (ORF50)	2.42e-17	5oea_C	Structure of large terminase from the thermophilic bacteriophage D6E in complex with ATP-gamma-S (Crystal form 3)	1.29e-31	A0A8S5SMM9	Large terminase
P12_k141_3198909_length_13507_cov_11.0000_1_9	516	1.78e-33	38	head and packaging	terminase large subunit	5.12e-13	Q57776	Uncharacterized protein MJ0330	2.44e-23	8dgc_H	Avs3 bound to phage PhiV-1 terminase	4.38e-31	A0A5Q2WAN5	Terminase large subunit
P12_k141_3206631_length_9385_cov_9.0000_8	440	2.1e-51	2	head and packaging	terminase large subunit	3.18e-19	O31952	SPbeta prophage-derived uncharacterized protein YonF	1.12e-18	5oeb_F	Structure of large terminase from the thermophilic bacteriophage D6E in complex with ADP (Crystal form 3)	6.21e-42	A0A8S5SMM9	Large terminase
P12_k141_3229826_length_82232_cov_13.7708_49	718	1.64e-36	38	head and packaging	terminase large subunit	2.13e-14	O31952	SPbeta prophage-derived uncharacterized protein YonF	1.59e-16	8dgc_H	Avs3 bound to phage PhiV-1 terminase	6.65e-35	A0A8S5T131	Terminase large subunit
P12_k141_3232571_length_14776_cov_11.8865_5	567	2.9e-50	675	head and packaging	terminase large subunit	4.56e-16	O31952	SPbeta prophage-derived uncharacterized protein YonF	4.63e-14	6z6d_A	Crystal structure of the HK97 bacteriophage large terminase	6.13e-35	A0A6G5YNC7	Phage terminase large subunit GpA ATPase domain-containing protein
P12_k141_323563_length_35796_cov_378.0000_18	254	2.23e-13	2666	head and packaging	terminase large subunit	NA	NA	NA	1.82e-12	4kft_C	Structure of the genome packaging NTPase B204 from Sulfolobus turreted icosahedral virus 2 in complex with ATP-gammaS	3.26e-12	A0A8D9PDX8	NTPase
P12_k141_3238209_length_47194_cov_17.0000_54	516	2.47e-33	1216	head and packaging	portal protein	5.79e-18	P45916	Uncharacterized protein YqaT (ORF50)	5.53e-17	5oeb_F	Structure of large terminase from the thermophilic bacteriophage D6E in complex with ADP (Crystal form 3)	2.7e-28	A0A6J5KYR0	Terminase-like family
P12_k141_3260388_length_66946_cov_12.4428_77	581	5.92e-50	675	head and packaging	terminase large subunit	3.72e-11	P39786	PBSX phage terminase large subunit	2.78e-11	4ife_A	Crystal Structure of the large terminase subunit gp2 of bacterial virus Sf6 complexed with ATP	2.14e-34	A0A6G5YNC7	Phage terminase large subunit GpA ATPase domain-containing protein
P12_k141_3290778_length_26539_cov_10.0000_30	455	3.93e-44	38	head and packaging	terminase large subunit	9.21e-18	O31952	SPbeta prophage-derived uncharacterized protein YonF	2.98e-20	8dgc_H	Avs3 bound to phage PhiV-1 terminase	8.16e-26	A0A8S5V0T4	Terminase large subunit
P12_k141_3311488_length_56320_cov_10.0000_2_2	517	6.67e-52	38	head and packaging	terminase large subunit	1.63e-14	O31952	SPbeta prophage-derived uncharacterized protein YonF	5.06e-23	8dgc_H	Avs3 bound to phage PhiV-1 terminase	8.64e-34	A0A5Q2WAN5	Terminase large subunit
P12_k141_3606165_length_101692_cov_18.0020_125	469	2.89e-37	5989	head and packaging	terminase large subunit	4.03e-16	O31952	SPbeta prophage-derived uncharacterized protein YonF	4.61e-21	3cpe_A	Crystal Structure of T4 gp17	5.58e-25	A0A8S5SFI3	Terminase large subunit
P12_k141_3609526_length_14959_cov_21.0617_16	682	1.67e-47	15	head and packaging	terminase large subunit	2.88e-12	Q57776	Uncharacterized protein MJ0330	NA	NA	NA	1.42e-34	A0A8S5NRZ8	Terminase, large subunit (DNA-packaging protein) (Large terminase protein) [Includes: Endonuclease (EC 3.1.21.4); Helicase (EC 3.6.4.12); ATPase (EC 3.6.4.-)]
P12_k141_3668308_length_12401_cov_11.0000_24	698	3.85e-36	2	head and packaging	terminase large subunit	3.65e-15	O31952	SPbeta prophage-derived uncharacterized protein YonF	4e-26	3ezk_A	Bacteriophage T4 gp17 motor assembly based on crystal structures and cryo-EM reconstructions	5.06e-32	A0A8S5T085	Terminase large subunit
P12_k141_369084_length_5155_cov_7.0000_4	587	1.03e-38	2	head and packaging	terminase large subunit	3.19e-11	O31952	SPbeta prophage-derived uncharacterized protein YonF	9.44e-22	3ezk_A	Bacteriophage T4 gp17 motor assembly based on crystal structures and cryo-EM reconstructions	1.63e-31	A0A516LFW4	Putative terminase large subunit
P12_k141_3698294_length_11843_cov_10.0000_6	509	3.29e-38	7579	head and packaging	terminase large subunit	3.61e-21	P39786	PBSX phage terminase large subunit	1.78e-20	3ezk_A	Bacteriophage T4 gp17 motor assembly based on crystal structures and cryo-EM reconstructions	1.61e-28	R4T8V9	Terminase large subunit
P12_k141_385004_length_15430_cov_8.0000_7	501	1.24e-57	2	head and packaging	terminase large subunit	3.88e-17	P39786	PBSX phage terminase large subunit	1.13e-18	5oee_C	Structure of large terminase from the thermophilic bacteriophage D6E (Crystal form 3)	4.02e-29	A0A516LCD8	Putative terminase large subunit
P12_k141_402328_length_29900_cov_11.0000_21	546	2.01e-51	38	head and packaging	terminase large subunit	4.27e-12	Q9P9T5	Uncharacterized protein XF_1569/XF_1674	1.49e-20	8dgc_H	Avs3 bound to phage PhiV-1 terminase	9.54e-31	A0A2H4KIR6	Terminase large subunit
P12_k141_418884_length_50160_cov_12.2771_68	600	5.56e-40	2	head and packaging	terminase large subunit	9.14e-15	O31952	SPbeta prophage-derived uncharacterized protein YonF	7.59e-22	3cpe_A	Crystal Structure of T4 gp17	3.19e-32	A0A516LFW4	Putative terminase large subunit
P12_k141_454819_length_47170_cov_15.9024_3	597	1.37e-43	2	head and packaging	terminase large subunit	3.18e-14	O31952	SPbeta prophage-derived uncharacterized protein YonF	3.86e-23	3cpe_A	Crystal Structure of T4 gp17	3.6e-35	A0A8S5T085	Terminase large subunit
P12_k141_539493_length_6503_cov_9.0000_5	587	4.07e-61	2699	head and packaging	terminase large subunit	3.34e-31	P75978	Protein YmfN	3.12e-37	6z6d_A	Crystal structure of the HK97 bacteriophage large terminase	4.01e-47	A0A2I7S7H9	Terminase
P12_k141_564043_length_23584_cov_10.9840_26	631	1e-46	2	head and packaging	terminase large subunit	5.1e-15	O31952	SPbeta prophage-derived uncharacterized protein YonF	2.29e-24	3cpe_A	Crystal Structure of T4 gp17	6.67e-35	A0A8S5T085	Terminase large subunit
P12_k141_619636_length_28280_cov_19.2238_29	579	2.74e-49	2	head and packaging	terminase large subunit	4.54e-18	P44224	Mu-like prophage FluMu protein gp28	1.59e-17	3cpe_A	Crystal Structure of T4 gp17	2.33e-33	A0A1P8DJC1	Uncharacterized protein
P12_k141_63254_length_14513_cov_36.3110_3	544	4.21e-60	2699	head and packaging	terminase large subunit	3.93e-30	P75978	Protein YmfN	8.77e-41	6z6d_A	Crystal structure of the HK97 bacteriophage large terminase	1.69e-41	A0A2I7S7H9	Terminase
P12_k141_664851_length_9613_cov_13.0689_11	641	2.69e-58	15	head and packaging	terminase large subunit	1.1e-12	P39786	PBSX phage terminase large subunit	NA	NA	NA	4.46e-39	A0A8S5NRZ8	Terminase, large subunit (DNA-packaging protein) (Large terminase protein) [Includes: Endonuclease (EC 3.1.21.4); Helicase (EC 3.6.4.12); ATPase (EC 3.6.4.-)]
P12_k141_670547_length_6931_cov_20.0515_4	650	3.74e-59	15	head and packaging	terminase large subunit	3.29e-12	O31952	SPbeta prophage-derived uncharacterized protein YonF	3.56e-11	6z6d_A	Crystal structure of the HK97 bacteriophage large terminase	5.57e-39	A0A8S5NRZ8	Terminase, large subunit (DNA-packaging protein) (Large terminase protein) [Includes: Endonuclease (EC 3.1.21.4); Helicase (EC 3.6.4.12); ATPase (EC 3.6.4.-)]
P12_k141_727556_length_32569_cov_27.9117_23	762	1.21e-62	19299	head and packaging	terminase large subunit	1.13e-29	Q9F5P4	Replicative DNA helicase DnaB (EC 5.6.2.3) (DNA 5'-3' helicase DnaB) [Cleaved into: Min DnaB intein (EC 3.1.-.-)]	NA	NA	NA	2.4e-44	A0A8S5VRV2	DNA packaging protein
P12_k141_77234_length_62034_cov_28.0000_17	201	7.38e-11	3717	head and packaging	terminase large subunit	NA	NA	NA	NA	NA	NA	NA	NA	NA
P12_k141_774038_length_5383_cov_7.0000_5	444	3.76e-59	979	head and packaging	terminase large subunit	3.22e-19	P45916	Uncharacterized protein YqaT (ORF50)	1.13e-15	5oee_C	Structure of large terminase from the thermophilic bacteriophage D6E (Crystal form 3)	1.28e-48	A0A516M2W0	Putative terminase large subunit
P12_k141_794032_length_21773_cov_34.1462_24	610	3.32e-33	2666	head and packaging	terminase large subunit	1.45e-15	Q58960	Probable helicase MJ1565 (EC 5.6.2.3) (EC 5.6.2.4) (Probable bidirectional DNA 3'-5' and 5'-3' helicase MJ1565)	8.24e-15	4d2i_B	Crystal structure of the HerA hexameric DNA translocase from Sulfolobus solfataricus bound to AMP-PNP	NA	NA	NA
P12_k141_822760_length_15357_cov_48.3157_28	509	1.62e-34	2	head and packaging	terminase large subunit	3.64e-19	P44184	Uncharacterized protein HI_1410	5.88e-21	4ife_A	Crystal Structure of the large terminase subunit gp2 of bacterial virus Sf6 complexed with ATP	6.01e-26	A0A8S5N161	Large terminase
P12_k141_905635_length_51543_cov_13.0000_63	678	3.44e-42	5989	head and packaging	terminase large subunit	4.39e-13	P44224	Mu-like prophage FluMu protein gp28	5.25e-19	3ezk_A	Bacteriophage T4 gp17 motor assembly based on crystal structures and cryo-EM reconstructions	7.17e-23	A0A8S5T085	Terminase large subunit
P12_k141_92157_length_42753_cov_19.3901_56	590	5.89e-42	2	head and packaging	terminase large subunit	2.16e-14	O31952	SPbeta prophage-derived uncharacterized protein YonF	2.77e-25	3ezk_A	Bacteriophage T4 gp17 motor assembly based on crystal structures and cryo-EM reconstructions	1.86e-33	A0A516LFW4	Putative terminase large subunit
P12_k141_990376_length_13416_cov_15.9815_15	281	1.54e-16	7579	head and packaging	terminase large subunit	NA	NA	NA	NA	NA	NA	3.24e-14	R4T8V9	Terminase large subunit
P13_k141_1013993_length_5986_cov_9.0000_7	445	3.95e-42	979	head and packaging	terminase large subunit	1.6e-21	P45916	Uncharacterized protein YqaT (ORF50)	6.02e-24	4iee_A	Crystal Structure of the large terminase subunit gp2 of bacterial virus Sf6 complexed with ATP-r-S	4.13e-26	R4T8V9	Terminase large subunit
P13_k141_1018030_length_14235_cov_11.0000_26	235	7.16e-16	38	head and packaging	terminase large subunit	5.51e-12	Q9P9T5	Uncharacterized protein XF_1569/XF_1674	NA	NA	NA	1.27e-11	A0A8S5UAG9	Terminase
P13_k141_1048644_length_13833_cov_8.0000_25	645	2.58e-38	2	head and packaging	terminase large subunit	1.57e-14	O31952	SPbeta prophage-derived uncharacterized protein YonF	7.87e-23	3cpe_A	Crystal Structure of T4 gp17	1.73e-30	A0A516LFW4	Putative terminase large subunit
P13_k141_1050366_length_10939_cov_84.0000_15	439	2.62e-31	979	head and packaging	terminase large subunit	3.12e-23	P45916	Uncharacterized protein YqaT (ORF50)	1.08e-22	3ezk_A	Bacteriophage T4 gp17 motor assembly based on crystal structures and cryo-EM reconstructions	2.32e-27	A0A6J5KU17	Large terminase protein
P13_k141_1060226_length_11033_cov_6.0000_1	188	1.98e-16	38	head and packaging	terminase large subunit	NA	NA	NA	NA	NA	NA	5.47e-11	A0A8S0I2C3	Terminase large subunit gp17-like C-terminal domain-containing protein
P13_k141_1077142_length_47493_cov_11.9476_1_66	466	9.69e-43	2	head and packaging	terminase large subunit	2.8e-21	P45916	Uncharacterized protein YqaT (ORF50)	1.4e-20	5oee_C	Structure of large terminase from the thermophilic bacteriophage D6E (Crystal form 3)	2.84e-34	A0A516LCD8	Putative terminase large subunit
P13_k141_1099397_length_6624_cov_8.0000_6	243	1.7e-20	5989	head and packaging	terminase large subunit	NA	NA	NA	2.32e-12	2o0k_A	T4 gp17 ATPase domain mutant	7.81e-12	A0A345MNB6	Large terminase protein
P13_k141_1099397_length_6624_cov_8.0000_8	326	4.75e-16	2	head and packaging	terminase large subunit	NA	NA	NA	NA	NA	NA	1.04e-13	A0A516L2X5	Putative terminase large subunit
P13_k141_1146750_length_10036_cov_23.7793_7	446	1.68e-35	3717	head and packaging	terminase large subunit	4.13e-23	P45916	Uncharacterized protein YqaT (ORF50)	5.59e-25	3ezk_A	Bacteriophage T4 gp17 motor assembly based on crystal structures and cryo-EM reconstructions	4.79e-30	A0A6J5KU17	Large terminase protein
P13_k141_1150550_length_6897_cov_5.8868_2	1483	2.97e-34	38	head and packaging	terminase large subunit	3.96e-20	E7FHX6	Vitamin B12-dependent ribonucleoside-diphosphate reductase (B12-dependent RNR) (EC 1.17.4.1) (Ribonucleotide reductase) [Cleaved into: Endonuclease PI-PfuI (EC 3.1.-.-) (Pfu rnr-1 intein); Pfu rnr-2 intein (EC 3.1.-.-)]	NA	NA	NA	5.56e-18	A0A6J5RM19	Gene product 88 domain-containing protein
P13_k141_1157533_length_33870_cov_28.9260_27	486	4.6e-53	2506	DNA, RNA and nucleotide metabolism	exonuclease	3.32e-23	P44184	Uncharacterized protein HI_1410	3.19e-24	4ife_A	Crystal Structure of the large terminase subunit gp2 of bacterial virus Sf6 complexed with ATP	2.14e-28	A0A8S5N161	Large terminase
P13_k141_1305927_length_20226_cov_13.0000_32	481	7.15e-50	38	head and packaging	terminase large subunit	3.69e-16	Q9P9T5	Uncharacterized protein XF_1569/XF_1674	9.33e-22	8dgc_H	Avs3 bound to phage PhiV-1 terminase	3.92e-40	A0A6J7X0N7	Archaeophage PsiM2, terminase large subunit
P13_k141_1322212_length_10564_cov_12.2565_11	553	1.74e-54	38	head and packaging	terminase large subunit	2.86e-15	O31952	SPbeta prophage-derived uncharacterized protein YonF	1.17e-21	8dgc_H	Avs3 bound to phage PhiV-1 terminase	2.49e-32	A0A5Q2W5X5	Terminase large subunit
P13_k141_1322449_length_47562_cov_14.9328_70	549	2.07e-27	5653	head and packaging	terminase large subunit	2.21e-12	O31952	SPbeta prophage-derived uncharacterized protein YonF	4.67e-15	3ezk_A	Bacteriophage T4 gp17 motor assembly based on crystal structures and cryo-EM reconstructions	2.62e-22	A0A516LFW4	Putative terminase large subunit
P13_k141_1336118_length_20577_cov_12.0000_19	690	3.93e-29	38	head and packaging	terminase large subunit	8.52e-13	O31952	SPbeta prophage-derived uncharacterized protein YonF	2.39e-20	8dgc_H	Avs3 bound to phage PhiV-1 terminase	5.97e-25	A0A6J7X0N7	Archaeophage PsiM2, terminase large subunit
P13_k141_1382540_length_11007_cov_17.0000_12	714	5.67e-30	5989	head and packaging	terminase large subunit	NA	NA	NA	2.39e-21	3cpe_A	Crystal Structure of T4 gp17	9.31e-26	A0A6J5KU17	Large terminase protein
P13_k141_1418799_length_14914_cov_13.0000_15	444	2.06e-33	38	head and packaging	terminase large subunit	NA	NA	NA	5.37e-20	8dgc_H	Avs3 bound to phage PhiV-1 terminase	5.87e-29	A0A5Q2WAN5	Terminase large subunit
P13_k141_1450843_length_52397_cov_16.7857_1_17	511	1.08e-46	38	head and packaging	terminase large subunit	5.595e-16	O31952	SPbeta prophage-derived uncharacterized protein YonF	7.947e-20	8dgc_H	Avs3 bound to phage PhiV-1 terminase	1.083e-31	A0A6J5QDW7	Terminase RNaseH-like domain containing protein
P13_k141_1463901_length_14162_cov_21.9556_10	245	3.77e-12	3717	head and packaging	terminase large subunit	NA	NA	NA	NA	NA	NA	8.8e-12	A0A6J7WAI4	Uncharacterized protein
P13_k141_1553285_length_27950_cov_10.0000_63	173	8.13e-16	2	head and packaging	terminase large subunit	NA	NA	NA	NA	NA	NA	NA	NA	NA
P13_k141_158130_length_24744_cov_13.8849_26	447	5.82e-51	979	head and packaging	terminase large subunit	1.11e-17	O31952	SPbeta prophage-derived uncharacterized protein YonF	1.49e-17	8dgc_H	Avs3 bound to phage PhiV-1 terminase	2.28e-43	A0A0U4IJ26	Terminase large subunit
P13_k141_1641835_length_9928_cov_8.9992_14	662	1.66e-46	38	head and packaging	terminase large subunit	1.37e-22	Q60348	Uncharacterized protein MJ0043 [Cleaved into: Mja hyp1 intein]	2.52e-17	7qsu_A	Crystal structure of homing endonuclease-associated TliVMA intein (C1A, d333-339)	8.93e-25	A0A1W6JKG8	Anaerobic ribonucleoside triphosphate reductase
P13_k141_1642046_length_5428_cov_196.0000_4	557	3.55e-45	7579	head and packaging	terminase large subunit	4.71e-22	O31952	SPbeta prophage-derived uncharacterized protein YonF	2.58e-21	6z6d_A	Crystal structure of the HK97 bacteriophage large terminase	2.96e-28	A0A411CW31	Terminase, ATPase subunit
P13_k141_1644949_length_21661_cov_13.0000_38	1013	2.14e-68	38	head and packaging	terminase large subunit	3.21e-28	Q5JHP2	Replication factor C small subunit (RFC small subunit) (Clamp loader small subunit) [Cleaved into: Pko RFC intein]	NA	NA	NA	9.2e-49	A0A7R7J314	DOD-type homing endonuclease domain-containing protein
P13_k141_1659319_length_40082_cov_17.2583_40	496	2.94e-44	2	head and packaging	terminase large subunit	7.95e-21	P44184	Uncharacterized protein HI_1410	2.87e-23	4ife_A	Crystal Structure of the large terminase subunit gp2 of bacterial virus Sf6 complexed with ATP	3.08e-35	A0A8S5N161	Large terminase
P13_k141_1739893_length_26265_cov_9.0000_1_1	513	7.6e-45	2	head and packaging	terminase large subunit	2.08e-16	O31952	SPbeta prophage-derived uncharacterized protein YonF	3.86e-26	3cpe_A	Crystal Structure of T4 gp17	9.5e-37	A0A8S5T085	Terminase large subunit
P13_k141_1745786_length_50365_cov_13.1599_31	630	5.51e-48	5989	head and packaging	terminase large subunit	5.68e-15	P44224	Mu-like prophage FluMu protein gp28	5.48e-23	3cpe_A	Crystal Structure of T4 gp17	1.01e-26	A0A8S5T085	Terminase large subunit
P13_k141_1766039_length_11280_cov_11.9925_2	445	3.53e-44	7579	head and packaging	terminase large subunit	2.83e-20	O31952	SPbeta prophage-derived uncharacterized protein YonF	2e-20	3ezk_A	Bacteriophage T4 gp17 motor assembly based on crystal structures and cryo-EM reconstructions	3.75e-30	R4T8V9	Terminase large subunit
P13_k141_1814336_length_23613_cov_9.0000_15	520	2.78e-54	38	head and packaging	terminase large subunit	4.38e-14	P44224	Mu-like prophage FluMu protein gp28	8.78e-19	8dgc_H	Avs3 bound to phage PhiV-1 terminase	3.83e-32	A0A8S5LAP6	Large terminase
P13_k141_1815191_length_15143_cov_9.0000_3	689	4.46e-28	38	head and packaging	terminase large subunit	4.44e-11	O31952	SPbeta prophage-derived uncharacterized protein YonF	9.99e-18	8dgc_H	Avs3 bound to phage PhiV-1 terminase	7.18e-23	A0A6J7X0N7	Archaeophage PsiM2, terminase large subunit
P13_k141_187056_length_48492_cov_33.9925_25	511	4.57e-35	38	head and packaging	terminase large subunit	4.55e-13	O31952	SPbeta prophage-derived uncharacterized protein YonF	5.29e-20	8dgc_H	Avs3 bound to phage PhiV-1 terminase	1.68e-31	A0A1B1IQ69	Terminase large subunit
P13_k141_1938294_length_10728_cov_11.0000_12	847	3.53e-64	38	head and packaging	terminase large subunit	1.46e-25	Q9F5P4	Replicative DNA helicase DnaB (EC 5.6.2.3) (DNA 5'-3' helicase DnaB) [Cleaved into: Min DnaB intein (EC 3.1.-.-)]	2.45e-21	8dgc_H	Avs3 bound to phage PhiV-1 terminase	4.01e-54	A0A8S5UN73	Terminase large subunit
P13_k141_1959279_length_6369_cov_7.0000_11	409	6.68e-34	979	head and packaging	terminase large subunit	NA	NA	NA	1.97e-14	5oeb_F	Structure of large terminase from the thermophilic bacteriophage D6E in complex with ADP (Crystal form 3)	7.96e-24	W8FPY0	Terminase-like family protein
P13_k141_1989752_length_10810_cov_16.3886_1	506	1.08e-52	10250	head and packaging	terminase large subunit	1.2e-16	O31952	SPbeta prophage-derived uncharacterized protein YonF	3.55e-19	5oee_C	Structure of large terminase from the thermophilic bacteriophage D6E (Crystal form 3)	1.34e-26	A0A6J5LBE0	Terminase-like family
P13_k141_205320_length_46099_cov_37.7952_80	490	1.08e-35	2	head and packaging	terminase large subunit	2.46e-22	P45916	Uncharacterized protein YqaT (ORF50)	1.84e-21	5oeb_F	Structure of large terminase from the thermophilic bacteriophage D6E in complex with ADP (Crystal form 3)	2.87e-27	A0A516LCD8	Putative terminase large subunit
P13_k141_2055383_length_52779_cov_20.4403_1_10	452	9.54e-42	5989	head and packaging	terminase large subunit	1.63e-17	P44224	Mu-like prophage FluMu protein gp28	3.76e-24	3cpe_A	Crystal Structure of T4 gp17	2.15e-29	A0A8S5SFI3	Terminase large subunit
P13_k141_2166358_length_15372_cov_19.4656_3	502	8.15e-42	2	head and packaging	terminase large subunit	8.7e-25	P44224	Mu-like prophage FluMu protein gp28	7.72e-23	3cpe_A	Crystal Structure of T4 gp17	1.82e-30	A0A6J7X1B5	Terminase-like family
P13_k141_218199_length_44429_cov_15.9970_27	450	1.51e-33	2	head and packaging	terminase large subunit	3.04e-22	P39786	PBSX phage terminase large subunit	2.41e-22	5oeb_C	Structure of large terminase from the thermophilic bacteriophage D6E in complex with ADP (Crystal form 3)	5.89e-25	A0A516LCD8	Putative terminase large subunit
P13_k141_2210695_length_5666_cov_15.0000_6	587	9.97e-60	2699	head and packaging	terminase large subunit	9.91e-32	P75978	Protein YmfN	7.31e-34	6z6d_A	Crystal structure of the HK97 bacteriophage large terminase	2.83e-45	A0A2I7S7H9	Terminase
P13_k141_223254_length_47309_cov_29.3061_17	485	4.14e-41	5989	head and packaging	terminase large subunit	3.43e-18	O31952	SPbeta prophage-derived uncharacterized protein YonF	2.62e-23	3ezk_A	Bacteriophage T4 gp17 motor assembly based on crystal structures and cryo-EM reconstructions	1.5e-25	A0A2I7S9J6	Terminase-like family protein
P13_k141_2270340_length_51425_cov_36.4233_3	507	3.46e-57	38	head and packaging	terminase large subunit	2.83e-15	O31952	SPbeta prophage-derived uncharacterized protein YonF	5e-22	8dgc_H	Avs3 bound to phage PhiV-1 terminase	1e-31	A0A6J5QDW7	Terminase RNaseH-like domain containing protein
P13_k141_2296401_length_5976_cov_8.0000_7	476	2.68e-17	38	head and packaging	terminase large subunit	NA	NA	NA	NA	NA	NA	NA	NA	NA
P13_k141_2303039_length_47654_cov_13.8994_41	442	1.47e-32	38	head and packaging	terminase large subunit	9.23e-14	P39786	PBSX phage terminase large subunit	5.81e-20	8dgc_H	Avs3 bound to phage PhiV-1 terminase	3.38e-29	A0A5Q2WAN5	Terminase large subunit
P13_k141_2351582_length_46231_cov_24.0000_50	551	4.41e-43	2666	head and packaging	terminase large subunit	2.71e-14	Q58960	Probable helicase MJ1565 (EC 5.6.2.3) (EC 5.6.2.4) (Probable bidirectional DNA 3'-5' and 5'-3' helicase MJ1565)	1.44e-13	4d2i_B	Crystal structure of the HerA hexameric DNA translocase from Sulfolobus solfataricus bound to AMP-PNP	NA	NA	NA
P13_k141_2367403_length_45104_cov_18.8136_20	523	4.42e-33	2	head and packaging	terminase large subunit	6.54e-19	P39786	PBSX phage terminase large subunit	6.72e-21	5oeb_F	Structure of large terminase from the thermophilic bacteriophage D6E in complex with ADP (Crystal form 3)	1.46e-28	A0A516LCD8	Putative terminase large subunit
P13_k141_2467315_length_6220_cov_11.0000_3	482	3.76e-33	38	head and packaging	terminase large subunit	1.34e-14	O31952	SPbeta prophage-derived uncharacterized protein YonF	3.38e-22	8dgc_H	Avs3 bound to phage PhiV-1 terminase	4.06e-28	A0A5Q2WAN5	Terminase large subunit
P13_k141_2474757_length_115880_cov_92.0000_69	766	6.85e-50	36964	head and packaging	terminase large subunit	1.13e-19	Q8U4A6	A-type ATP synthase subunit A (EC 7.1.2.2) [Cleaved into: Endonuclease PI-Pfu2 (EC 3.1.-.-) (Pfu AtpA intein) (Pfu VMA intein)]	NA	NA	NA	6.83e-44	A0A7R7J314	DOD-type homing endonuclease domain-containing protein
P13_k141_2489253_length_7790_cov_13.0008_6	599	7.68e-38	979	head and packaging	terminase large subunit	1.62e-18	P39786	PBSX phage terminase large subunit	1.36e-20	4iei_A	Crystal Structure of the large terminase subunit gp2 of bacterial virus Sf6 complexed with ADP	1.69e-25	A0A6G6XZT3	Phage terminase large subunit N-terminal domain-containing protein
P13_k141_2535631_length_11303_cov_8.0000_10	423	1.3e-44	2	head and packaging	terminase large subunit	5.67e-25	P39786	PBSX phage terminase large subunit	1.04e-24	5oeb_F	Structure of large terminase from the thermophilic bacteriophage D6E in complex with ADP (Crystal form 3)	3.95e-30	A0A516LCD8	Putative terminase large subunit
P13_k141_2547286_length_10468_cov_19.2632_1_7	531	9.18e-42	2	head and packaging	terminase large subunit	5.48e-17	O31952	SPbeta prophage-derived uncharacterized protein YonF	1.75e-18	4ife_A	Crystal Structure of the large terminase subunit gp2 of bacterial virus Sf6 complexed with ATP	2.11e-25	A0A516LTP7	Putative terminase large subunit
P13_k141_255147_length_44869_cov_11.0002_52	537	2.61e-44	38	head and packaging	terminase large subunit	3.71e-14	O31952	SPbeta prophage-derived uncharacterized protein YonF	1.86e-23	8dgc_H	Avs3 bound to phage PhiV-1 terminase	2.72e-34	A0A5Q2WAN5	Terminase large subunit
P13_k141_2551919_length_91342_cov_18.4269_85	594	7.65e-32	2	head and packaging	terminase large subunit	5.88e-19	O31952	SPbeta prophage-derived uncharacterized protein YonF	2.7e-17	3cpe_A	Crystal Structure of T4 gp17	1.13e-20	A0A6J5MA30	DEXDc domain containing protein
P13_k141_257667_length_43764_cov_17.0004_55	311	4.03e-21	5653	head and packaging	terminase large subunit	NA	NA	NA	NA	NA	NA	4.93e-14	A0A2R4A1M9	Terminase
P13_k141_257667_length_43764_cov_17.0004_56	240	7.68e-23	5989	head and packaging	terminase large subunit	NA	NA	NA	3.44e-12	2o0k_A	T4 gp17 ATPase domain mutant	5.15e-13	A0A345MNB6	Large terminase protein
P13_k141_263166_length_39983_cov_17.4294_37	458	6.57e-45	3717	head and packaging	terminase large subunit	6.31e-30	P45916	Uncharacterized protein YqaT (ORF50)	5.1e-23	5oee_B	Structure of large terminase from the thermophilic bacteriophage D6E (Crystal form 3)	6.89e-32	A0A8S5SS56	Terminase large subunit
P13_k141_265701_length_38224_cov_21.0006_52	427	1.94e-35	5909	head and packaging	terminase large subunit	2.96e-24	P44224	Mu-like prophage FluMu protein gp28	9.2e-24	3cpe_A	Crystal Structure of T4 gp17	8.95e-34	A0A411CW31	Terminase, ATPase subunit
P13_k141_2750487_length_18955_cov_12.0000_27	464	2.85e-35	38	head and packaging	terminase large subunit	5.63e-19	O31952	SPbeta prophage-derived uncharacterized protein YonF	1.82e-26	8dgc_H	Avs3 bound to phage PhiV-1 terminase	3.05e-31	A0A5Q2WAN5	Terminase large subunit
P13_k141_2828853_length_54720_cov_26.5862_26	563	1.89e-25	2666	head and packaging	terminase large subunit	NA	NA	NA	NA	NA	NA	NA	NA	NA
P13_k141_2838617_length_74054_cov_34.0127_99	687	7.11e-28	38	head and packaging	terminase large subunit	2.14e-12	O31952	SPbeta prophage-derived uncharacterized protein YonF	3.69e-19	8dgc_H	Avs3 bound to phage PhiV-1 terminase	1.88e-23	A0A6J5NN68	Archaeophage PsiM2, terminase large subunit
P13_k141_284985_length_47847_cov_12.0003_64	608	3.23e-53	5989	head and packaging	terminase large subunit	7.17e-15	O31952	SPbeta prophage-derived uncharacterized protein YonF	3.42e-21	3ezk_A	Bacteriophage T4 gp17 motor assembly based on crystal structures and cryo-EM reconstructions	8.02e-27	A0A8S5T085	Terminase large subunit
P13_k141_2858155_length_7671_cov_15.0000_15	270	6.28e-27	2666	head and packaging	terminase large subunit	2.58e-12	Q58960	Probable helicase MJ1565 (EC 5.6.2.3) (EC 5.6.2.4) (Probable bidirectional DNA 3'-5' and 5'-3' helicase MJ1565)	1.05e-11	4d2i_B	Crystal structure of the HerA hexameric DNA translocase from Sulfolobus solfataricus bound to AMP-PNP	5.57e-14	M4JFA3	Putative ATPase
P13_k141_286486_length_36509_cov_18.8202_33	581	6.27e-34	2	head and packaging	terminase large subunit	5.21e-16	O31952	SPbeta prophage-derived uncharacterized protein YonF	1.2e-22	3cpe_A	Crystal Structure of T4 gp17	2.67e-32	A0A8S5T085	Terminase large subunit
P13_k141_288152_length_63679_cov_23.1552_16	608	2.06e-42	7579	head and packaging	terminase large subunit	4.66e-21	O31952	SPbeta prophage-derived uncharacterized protein YonF	4.18e-20	3ezk_A	Bacteriophage T4 gp17 motor assembly based on crystal structures and cryo-EM reconstructions	8.94e-27	R4T8V9	Terminase large subunit
P13_k141_2904399_length_9175_cov_119.7723_2	691	3.73e-47	2	head and packaging	terminase large subunit	NA	NA	NA	3.98e-21	4ife_A	Crystal Structure of the large terminase subunit gp2 of bacterial virus Sf6 complexed with ATP	8.8e-28	A0A516LTP7	Putative terminase large subunit
P13_k141_2954621_length_8123_cov_9.0000_4	486	3.28e-34	2	head and packaging	terminase large subunit	5.48e-21	P39786	PBSX phage terminase large subunit	3.11e-24	5oee_C	Structure of large terminase from the thermophilic bacteriophage D6E (Crystal form 3)	2.05e-25	A0A6J5LLE3	XtmB Phage terminase large subunit
P13_k141_2961447_length_13610_cov_8.0000_9	565	9.75e-44	38	head and packaging	terminase large subunit	NA	NA	NA	1.53e-21	8dgc_H	Avs3 bound to phage PhiV-1 terminase	1.01e-32	A0A5Q2WAN5	Terminase large subunit
P13_k141_2968150_length_6755_cov_6.0000_5	612	2.34e-46	38	head and packaging	terminase large subunit	5.35e-13	O31952	SPbeta prophage-derived uncharacterized protein YonF	3.19e-21	8dgc_H	Avs3 bound to phage PhiV-1 terminase	1.42e-29	A0A2H4KIR6	Terminase large subunit
P13_k141_2971861_length_36715_cov_14.0000_18	475	2.13e-49	675	head and packaging	terminase large subunit	2.31e-12	O31952	SPbeta prophage-derived uncharacterized protein YonF	NA	NA	NA	5.74e-31	A0A6G5YNC7	Phage terminase large subunit GpA ATPase domain-containing protein
P13_k141_3216102_length_6565_cov_11.0000_5	723	8.71e-30	38	head and packaging	terminase large subunit	3.48e-14	O31952	SPbeta prophage-derived uncharacterized protein YonF	5.2e-21	8dgc_H	Avs3 bound to phage PhiV-1 terminase	7.21e-26	A0A6J5NN68	Archaeophage PsiM2, terminase large subunit
P13_k141_3242064_length_18558_cov_14.9648_7	470	1.16e-36	979	head and packaging	terminase large subunit	2.04e-20	P45916	Uncharacterized protein YqaT (ORF50)	2.78e-23	3cpe_A	Crystal Structure of T4 gp17	8.95e-28	A0A6J5KU17	Large terminase protein
P13_k141_3333563_length_15070_cov_8.0000_16	349	2.89e-20	17415	head and packaging	terminase large subunit	NA	NA	NA	NA	NA	NA	NA	NA	NA
P13_k141_334989_length_47555_cov_12.0000_31	483	1.44e-34	7579	head and packaging	terminase large subunit	2.15e-22	O31952	SPbeta prophage-derived uncharacterized protein YonF	4.24e-20	3cpe_A	Crystal Structure of T4 gp17	1.56e-27	A0A5Q2W5B8	Terminase large subunit
P13_k141_334989_length_47555_cov_12.0000_90	236	2.91e-21	2666	head and packaging	terminase large subunit	NA	NA	NA	5.48e-11	4d2i_A	Crystal structure of the HerA hexameric DNA translocase from Sulfolobus solfataricus bound to AMP-PNP	4.29e-13	M4JFA3	Putative ATPase
P13_k141_335388_length_15043_cov_20.0000_11	849	3.69e-73	2506	DNA, RNA and nucleotide metabolism	exonuclease	3.56e-34	Q9F5P4	Replicative DNA helicase DnaB (EC 5.6.2.3) (DNA 5'-3' helicase DnaB) [Cleaved into: Min DnaB intein (EC 3.1.-.-)]	NA	NA	NA	1.61e-47	A0A8S5NRZ8	Terminase, large subunit (DNA-packaging protein) (Large terminase protein) [Includes: Endonuclease (EC 3.1.21.4); Helicase (EC 3.6.4.12); ATPase (EC 3.6.4.-)]
P13_k141_3383541_length_8915_cov_8.0000_19	598	1.56e-37	979	head and packaging	terminase large subunit	NA	NA	NA	5.86e-11	8dgc_H	Avs3 bound to phage PhiV-1 terminase	1.57e-31	A0A516M2W0	Putative terminase large subunit
P13_k141_3412423_length_9206_cov_9.0000_9	550	4.73e-47	9	head and packaging	terminase large subunit	1.27e-19	O31952	SPbeta prophage-derived uncharacterized protein YonF	7.86e-28	6z6d_A	Crystal structure of the HK97 bacteriophage large terminase	1.18e-30	A0A2I7S7H9	Terminase
P13_k141_3531702_length_7854_cov_14.1902_12	516	1.61e-38	2	head and packaging	terminase large subunit	1.89e-16	O31952	SPbeta prophage-derived uncharacterized protein YonF	4.61e-27	3ezk_A	Bacteriophage T4 gp17 motor assembly based on crystal structures and cryo-EM reconstructions	1.55e-34	A0A8S5T085	Terminase large subunit
P13_k141_3536202_length_11678_cov_19.3562_3	776	1.6e-62	6681	head and packaging	terminase large subunit	1.72e-12	O31952	SPbeta prophage-derived uncharacterized protein YonF	6.27e-20	3cpe_A	Crystal Structure of T4 gp17	1.51e-22	A0A6J5KU17	Large terminase protein
P13_k141_357560_length_6080_cov_6.0000_1_5	382	3.46e-28	17415	head and packaging	terminase large subunit	NA	NA	NA	NA	NA	NA	4.95e-14	A0A2D1A6P6	Terminase
P13_k141_366956_length_10514_cov_29.3742_24	544	1.72e-39	38	head and packaging	terminase large subunit	1.73e-13	O31952	SPbeta prophage-derived uncharacterized protein YonF	6.78e-23	8dgc_H	Avs3 bound to phage PhiV-1 terminase	7.94e-31	A0A5Q2WAN5	Terminase large subunit
P13_k141_369211_length_12279_cov_11.0749_20	715	7.1e-53	17415	head and packaging	terminase large subunit	2.22e-15	P44224	Mu-like prophage FluMu protein gp28	6.08e-15	3cpe_A	Crystal Structure of T4 gp17	2.03e-24	A0A2D1A6P6	Terminase
P13_k141_3710741_length_8127_cov_24.0000_6	437	7.08e-43	7579	head and packaging	terminase large subunit	9.84e-19	P39786	PBSX phage terminase large subunit	1.89e-20	3ezk_A	Bacteriophage T4 gp17 motor assembly based on crystal structures and cryo-EM reconstructions	2.8e-31	A0A411CW31	Terminase, ATPase subunit
P13_k141_378463_length_20258_cov_17.0008_20	632	2.35e-70	15	head and packaging	terminase large subunit	9.62e-14	O31952	SPbeta prophage-derived uncharacterized protein YonF	2.31e-11	4iei_A	Crystal Structure of the large terminase subunit gp2 of bacterial virus Sf6 complexed with ADP	5.34e-52	A0A8S5NRZ8	Terminase, large subunit (DNA-packaging protein) (Large terminase protein) [Includes: Endonuclease (EC 3.1.21.4); Helicase (EC 3.6.4.12); ATPase (EC 3.6.4.-)]
P13_k141_3792472_length_6949_cov_10.0000_4	480	2.69e-36	2	head and packaging	terminase large subunit	2.21e-18	P45916	Uncharacterized protein YqaT (ORF50)	6.09e-20	5oeb_F	Structure of large terminase from the thermophilic bacteriophage D6E in complex with ADP (Crystal form 3)	9.75e-34	A0A516MDZ8	Putative terminase large subunit
P13_k141_3807883_length_5174_cov_6.0000_1_4	510	3.07e-39	36964	head and packaging	terminase large subunit	2.63e-17	O31952	SPbeta prophage-derived uncharacterized protein YonF	1.43e-30	3cpe_A	Crystal Structure of T4 gp17	6.72e-33	A0A6J5KU17	Large terminase protein
P13_k141_3821373_length_34382_cov_18.4831_1_12	620	1.03e-45	5989	head and packaging	terminase large subunit	3.8e-15	O31952	SPbeta prophage-derived uncharacterized protein YonF	2.76e-21	3cpe_A	Crystal Structure of T4 gp17	1.3e-25	A0A2I7S9J6	Terminase-like family protein
P13_k141_3863766_length_91589_cov_40.1300_11	842	2.87e-85	38	head and packaging	terminase large subunit	2.35e-30	Q9F5P4	Replicative DNA helicase DnaB (EC 5.6.2.3) (DNA 5'-3' helicase DnaB) [Cleaved into: Min DnaB intein (EC 3.1.-.-)]	NA	NA	NA	2.12e-67	A0A8S5UN73	Terminase large subunit
P13_k141_3889278_length_39579_cov_9.0000_19	470	4.04e-46	2	head and packaging	terminase large subunit	7.09e-26	P39786	PBSX phage terminase large subunit	5.89e-28	5oee_C	Structure of large terminase from the thermophilic bacteriophage D6E (Crystal form 3)	9.13e-31	A0A110B6D6	Putative phage terminase large subunit
P13_k141_3978698_length_5489_cov_8.0000_3	442	8.2e-44	7579	head and packaging	terminase large subunit	1.22e-21	P39786	PBSX phage terminase large subunit	7.7e-20	3cpe_A	Crystal Structure of T4 gp17	6.82e-31	A0A411CW31	Terminase, ATPase subunit
P13_k141_4065270_length_14759_cov_18.2145_15	556	3.63e-58	675	head and packaging	terminase large subunit	2.84e-15	O31952	SPbeta prophage-derived uncharacterized protein YonF	1.07e-13	6z6d_A	Crystal structure of the HK97 bacteriophage large terminase	2.26e-35	A0A6G5YNC7	Phage terminase large subunit GpA ATPase domain-containing protein
P13_k141_4135455_length_29490_cov_24.9852_38	498	6.03e-38	36964	head and packaging	terminase large subunit	6.24e-17	O31952	SPbeta prophage-derived uncharacterized protein YonF	3.65e-20	3cpe_A	Crystal Structure of T4 gp17	1.01e-27	A0A8S5SFI3	Terminase large subunit
P13_k141_4205881_length_7532_cov_8.0000_8	263	9.32e-22	2	head and packaging	terminase large subunit	NA	NA	NA	1.08e-12	2o0k_A	T4 gp17 ATPase domain mutant	3.9e-13	A0A345MNB6	Large terminase protein
P13_k141_4249634_length_58229_cov_12.4481_72	483	2.81e-31	2	head and packaging	terminase large subunit	1.35e-20	O31952	SPbeta prophage-derived uncharacterized protein YonF	2.8e-21	5oeb_F	Structure of large terminase from the thermophilic bacteriophage D6E in complex with ADP (Crystal form 3)	2.82e-29	A0A6J5N9P1	Phage_term_2, phage terminase, large subunit, PBSX family
P13_k141_4302675_length_5611_cov_8.0000_2	539	8.85e-43	7579	head and packaging	terminase large subunit	2.93e-26	O31952	SPbeta prophage-derived uncharacterized protein YonF	1.87e-24	3cpe_A	Crystal Structure of T4 gp17	2.59e-35	A0A411CW31	Terminase, ATPase subunit
P13_k141_4314294_length_13834_cov_13.9696_10	485	5.13e-55	38	head and packaging	terminase large subunit	2.21e-16	Q9P9T5	Uncharacterized protein XF_1569/XF_1674	3e-22	8dgc_H	Avs3 bound to phage PhiV-1 terminase	1.99e-35	A0A6J5NN68	Archaeophage PsiM2, terminase large subunit
P13_k141_4324797_length_28508_cov_11.0000_13	800	5.88e-61	6681	head and packaging	terminase large subunit	8.15e-12	O31952	SPbeta prophage-derived uncharacterized protein YonF	3.54e-19	3ezk_A	Bacteriophage T4 gp17 motor assembly based on crystal structures and cryo-EM reconstructions	2.68e-22	H9NBW4	Gp87
P13_k141_467291_length_7690_cov_11.1107_9	555	9.45e-45	2	head and packaging	terminase large subunit	2.44e-16	O31952	SPbeta prophage-derived uncharacterized protein YonF	6.93e-28	3cpe_A	Crystal Structure of T4 gp17	4.95e-40	A0A8S5T085	Terminase large subunit
P13_k141_518865_length_6786_cov_7.0000_16	335	1.52e-25	2	head and packaging	terminase large subunit	6.26e-12	P44224	Mu-like prophage FluMu protein gp28	1.01e-12	5oee_F	Structure of large terminase from the thermophilic bacteriophage D6E (Crystal form 3)	4.31e-19	A0A2R4A1M9	Terminase
P13_k141_573800_length_30252_cov_11.0567_35	453	3.09e-39	7579	head and packaging	terminase large subunit	2.21e-23	P39786	PBSX phage terminase large subunit	6.4e-23	3cpe_A	Crystal Structure of T4 gp17	2.01e-29	A0A411CW31	Terminase, ATPase subunit
P13_k141_593988_length_49936_cov_57.8889_6	587	1.56e-56	5989	head and packaging	terminase large subunit	3.21e-14	O31952	SPbeta prophage-derived uncharacterized protein YonF	2.64e-21	3cpe_A	Crystal Structure of T4 gp17	5.81e-28	A0A516LFW4	Putative terminase large subunit
P13_k141_631875_length_5264_cov_14.5669_6	500	5.15e-40	38	head and packaging	terminase large subunit	5.46e-15	O31952	SPbeta prophage-derived uncharacterized protein YonF	3.61e-18	8dgc_H	Avs3 bound to phage PhiV-1 terminase	9.99e-34	A0A6J5QDW7	Terminase RNaseH-like domain containing protein
P13_k141_699918_length_6668_cov_8.0000_3	547	5.85e-41	17415	head and packaging	terminase large subunit	2.87e-23	Q57776	Uncharacterized protein MJ0330	6.77e-20	6z6d_A	Crystal structure of the HK97 bacteriophage large terminase	3.8e-33	A0A7S5REG4	Terminase large subunit protein
P13_k141_75423_length_12582_cov_13.9834_1	297	1.81e-17	979	head and packaging	terminase large subunit	NA	NA	NA	NA	NA	NA	4.27e-11	A0A218MLH9	Putative terminase large subunit
P13_k141_755307_length_9997_cov_14.0652_15	431	4.41e-48	7579	head and packaging	terminase large subunit	3.98e-20	O31952	SPbeta prophage-derived uncharacterized protein YonF	4.94e-21	3cpe_A	Crystal Structure of T4 gp17	1.37e-30	A0A411CW31	Terminase, ATPase subunit
P13_k141_898863_length_7704_cov_6.0000_10	513	6.16e-31	2	head and packaging	terminase large subunit	1.68e-14	P39786	PBSX phage terminase large subunit	3.64e-19	3cpe_A	Crystal Structure of T4 gp17	4.76e-25	A0A516LFW4	Putative terminase large subunit
P13_k141_975076_length_10843_cov_11.0000_1	366	1.64e-27	2	head and packaging	terminase large subunit	7.03e-11	O31952	SPbeta prophage-derived uncharacterized protein YonF	1.71e-17	3ezk_A	Bacteriophage T4 gp17 motor assembly based on crystal structures and cryo-EM reconstructions	7.16e-26	A0A516LFW4	Putative terminase large subunit
P14_k141_1043256_length_18357_cov_11.7830_24	494	1.7e-50	38	head and packaging	terminase large subunit	3.88e-15	Q9P9T5	Uncharacterized protein XF_1569/XF_1674	3.93e-20	8dgc_H	Avs3 bound to phage PhiV-1 terminase	9.34e-36	A0A6J5NXK6	Archaeophage PsiM2, terminase large subunit
P14_k141_1051193_length_70992_cov_46.5280_86	454	8.16e-32	2	head and packaging	terminase large subunit	7.5e-21	P45916	Uncharacterized protein YqaT (ORF50)	1.63e-21	5oee_C	Structure of large terminase from the thermophilic bacteriophage D6E (Crystal form 3)	5.69e-23	A0A516LCD8	Putative terminase large subunit
P14_k141_1095711_length_14411_cov_8.0000_27	505	4.56e-40	2	head and packaging	terminase large subunit	1.48e-18	O31952	SPbeta prophage-derived uncharacterized protein YonF	5.53e-20	3ezk_A	Bacteriophage T4 gp17 motor assembly based on crystal structures and cryo-EM reconstructions	1.88e-23	A0A6J5KU17	Large terminase protein
P14_k141_113736_length_28157_cov_12.9216_44	472	2.27e-38	2	head and packaging	terminase large subunit	5.19e-19	P45916	Uncharacterized protein YqaT (ORF50)	7.22e-22	5oeb_F	Structure of large terminase from the thermophilic bacteriophage D6E in complex with ADP (Crystal form 3)	9.84e-33	A0A2R4A1M9	Terminase
P14_k141_1138971_length_10819_cov_8.0000_7	472	4.73e-42	7579	head and packaging	terminase large subunit	3.93e-22	O31952	SPbeta prophage-derived uncharacterized protein YonF	2.37e-20	3cpe_A	Crystal Structure of T4 gp17	3.24e-32	A0A411CW31	Terminase, ATPase subunit
P14_k141_1185620_length_98823_cov_15.0059_111	516	1.15e-40	2	head and packaging	terminase large subunit	5.85e-19	O31952	SPbeta prophage-derived uncharacterized protein YonF	8.79e-21	4ife_A	Crystal Structure of the large terminase subunit gp2 of bacterial virus Sf6 complexed with ATP	6.13e-32	A0A8S5N161	Large terminase
P14_k141_1366264_length_6735_cov_9.0000_7	491	3.25e-49	38	head and packaging	terminase large subunit	7.07e-16	Q9P9T5	Uncharacterized protein XF_1569/XF_1674	1.92e-19	8dgc_H	Avs3 bound to phage PhiV-1 terminase	1.56e-34	A0A6J5NXK6	Archaeophage PsiM2, terminase large subunit
P14_k141_1381411_length_79197_cov_156.6333_32	579	7.18e-30	2	head and packaging	terminase large subunit	3.33e-24	O31952	SPbeta prophage-derived uncharacterized protein YonF	7.78e-16	3ezk_A	Bacteriophage T4 gp17 motor assembly based on crystal structures and cryo-EM reconstructions	3.94e-24	A0A6J5MA30	DEXDc domain containing protein
P14_k141_1422204_length_44750_cov_16.0719_6	483	3.91e-40	38	head and packaging	terminase large subunit	4.38e-18	O31952	SPbeta prophage-derived uncharacterized protein YonF	2.54e-22	8dgc_H	Avs3 bound to phage PhiV-1 terminase	6.2e-33	A0A6J5NN68	Archaeophage PsiM2, terminase large subunit
P14_k141_1476334_length_5836_cov_15.6797_4	519	6.03e-50	38	head and packaging	terminase large subunit	1.83e-14	P44224	Mu-like prophage FluMu protein gp28	5.79e-21	8dgc_H	Avs3 bound to phage PhiV-1 terminase	2.63e-27	A0A6J5QZS7	Archaeophage PsiM2, terminase large subunit
P14_k141_1491118_length_7235_cov_12.3193_8	466	5.62e-40	2	head and packaging	terminase large subunit	8.71e-21	P45916	Uncharacterized protein YqaT (ORF50)	1.07e-22	5oee_C	Structure of large terminase from the thermophilic bacteriophage D6E (Crystal form 3)	1.52e-31	A0A516LCD8	Putative terminase large subunit
P14_k141_1614462_length_7700_cov_6.0000_1	725	1.8e-38	17415	head and packaging	terminase large subunit	NA	NA	NA	NA	NA	NA	2.72e-38	A0A8S5UEJ1	Terminase
P14_k141_1627481_length_5511_cov_12.0000_3	333	1.57e-13	7579	head and packaging	terminase large subunit	NA	NA	NA	NA	NA	NA	NA	NA	NA
P14_k141_1642778_length_10474_cov_10.0000_5	862	2.41e-84	10089	moron, auxiliary metabolic gene and host takeover	DarB-like antirestriction	2.37e-32	Q9F5P4	Replicative DNA helicase DnaB (EC 5.6.2.3) (DNA 5'-3' helicase DnaB) [Cleaved into: Min DnaB intein (EC 3.1.-.-)]	1.56e-18	4iee_A	Crystal Structure of the large terminase subunit gp2 of bacterial virus Sf6 complexed with ATP-r-S	3.11e-65	A0A2H4PAS5	Terminase large subunit
P14_k141_1661634_length_42835_cov_15.6142_61	453	6.65e-53	2666	head and packaging	terminase large subunit	1.27e-13	Q96YR7	DNA double-strand break repair helicase HerA (EC 5.6.2.3) (EC 5.6.2.4) (Bidirectional DNA 3'-5' and 5'-3' helicase HerA) (StoHerA)	6.63e-13	4d2i_B	Crystal structure of the HerA hexameric DNA translocase from Sulfolobus solfataricus bound to AMP-PNP	9.29e-13	M4JFA3	Putative ATPase
P14_k141_1681049_length_20594_cov_11.0000_27	420	3.88e-29	7579	head and packaging	terminase large subunit	3.46e-21	O31952	SPbeta prophage-derived uncharacterized protein YonF	2.14e-19	3cpe_A	Crystal Structure of T4 gp17	2.89e-26	A0A411CW31	Terminase, ATPase subunit
P14_k141_1700480_length_30591_cov_8.0000_7	489	4.73e-51	38	head and packaging	terminase large subunit	1.06e-16	Q9P9T5	Uncharacterized protein XF_1569/XF_1674	4.37e-21	8dgc_H	Avs3 bound to phage PhiV-1 terminase	5.93e-34	A0A6J5NXK6	Archaeophage PsiM2, terminase large subunit
P14_k141_1728666_length_11967_cov_11.0000_2	497	2.92e-47	17415	head and packaging	terminase large subunit	2.98e-22	O31952	SPbeta prophage-derived uncharacterized protein YonF	2.62e-21	6z6d_A	Crystal structure of the HK97 bacteriophage large terminase	3.45e-30	A0A411CW31	Terminase, ATPase subunit
P14_k141_1751774_length_12577_cov_10.9830_12	518	4.05e-36	2	head and packaging	terminase large subunit	6.95e-20	P44184	Uncharacterized protein HI_1410	5.97e-19	4iee_A	Crystal Structure of the large terminase subunit gp2 of bacterial virus Sf6 complexed with ATP-r-S	7.86e-31	A0A8S5N161	Large terminase
P14_k141_1763071_length_24198_cov_8.0000_13	566	1.03e-49	675	head and packaging	terminase large subunit	1.26e-18	O31952	SPbeta prophage-derived uncharacterized protein YonF	6.47e-18	3cpe_A	Crystal Structure of T4 gp17	7.46e-33	A0A6G5YNC7	Phage terminase large subunit GpA ATPase domain-containing protein
P14_k141_1813362_length_17086_cov_11.5042_15	475	6.61e-46	10250	head and packaging	terminase large subunit	8.17e-20	O31952	SPbeta prophage-derived uncharacterized protein YonF	5.79e-19	5oeb_F	Structure of large terminase from the thermophilic bacteriophage D6E in complex with ADP (Crystal form 3)	2.29e-33	A0A6J5N9P1	Phage_term_2, phage terminase, large subunit, PBSX family
P14_k141_1905741_length_7952_cov_15.0000_8	574	1.14e-25	7579	head and packaging	terminase large subunit	1.12e-18	O31952	SPbeta prophage-derived uncharacterized protein YonF	9.12e-17	3ezk_A	Bacteriophage T4 gp17 motor assembly based on crystal structures and cryo-EM reconstructions	4.43e-21	A0A411CW31	Terminase, ATPase subunit
P14_k141_1945532_length_7274_cov_8.0000_4	462	2.15e-43	979	head and packaging	terminase large subunit	5.55e-21	P39786	PBSX phage terminase large subunit	2.11e-23	5oea_C	Structure of large terminase from the thermophilic bacteriophage D6E in complex with ATP-gamma-S (Crystal form 3)	3.44e-32	A0A6J5MK81	Terminase-like family
P14_k141_2006798_length_12362_cov_21.6449_13	448	1.01e-43	7579	head and packaging	terminase large subunit	8.58e-17	O31952	SPbeta prophage-derived uncharacterized protein YonF	1.82e-25	3ezk_A	Bacteriophage T4 gp17 motor assembly based on crystal structures and cryo-EM reconstructions	1.03e-26	A0A516LFW4	Putative terminase large subunit
P14_k141_2038535_length_115897_cov_32.0000_1_120	484	3.41e-34	2	head and packaging	terminase large subunit	1.05e-19	P39786	PBSX phage terminase large subunit	1.5e-20	5oee_F	Structure of large terminase from the thermophilic bacteriophage D6E (Crystal form 3)	1.19e-30	A0A6J5LUL5	Phage terminase large subunit
P14_k141_204232_length_9912_cov_9.0000_12	430	2.58e-36	979	head and packaging	terminase large subunit	1.21e-22	P45916	Uncharacterized protein YqaT (ORF50)	2.04e-18	3ezk_A	Bacteriophage T4 gp17 motor assembly based on crystal structures and cryo-EM reconstructions	7.07e-29	A0A411CW31	Terminase, ATPase subunit
P14_k141_2056295_length_8682_cov_71.3716_11	841	2.3e-63	2	head and packaging	terminase large subunit	6.2e-23	P17255	V-type proton ATPase catalytic subunit A (V-ATPase subunit A) (EC 7.1.2.2) (Vacuolar proton pump subunit A) [Cleaved into: Endonuclease PI-SceI (EC 3.1.-.-) (Sce VMA intein) (VMA1-derived endonuclease) (VDE)]	NA	NA	NA	2.96e-53	A0A8S5LI21	Terminase large subunit
P14_k141_2101005_length_8167_cov_9.0000_8	499	2.36e-50	38	head and packaging	terminase large subunit	1.81e-15	O31952	SPbeta prophage-derived uncharacterized protein YonF	9.21e-25	8dgc_H	Avs3 bound to phage PhiV-1 terminase	2.48e-33	A0A5Q2WAN5	Terminase large subunit
P14_k141_2114928_length_9745_cov_8.1639_1_1	644	5.23e-36	2	head and packaging	terminase large subunit	9.76e-19	O31952	SPbeta prophage-derived uncharacterized protein YonF	6.95e-17	3cpe_A	Crystal Structure of T4 gp17	2.61e-25	A0A6J5KY85	Terminase large subunit
P14_k141_2132615_length_48471_cov_15.4372_47	561	5.39e-34	38	head and packaging	terminase large subunit	NA	NA	NA	4.01e-19	8dgc_H	Avs3 bound to phage PhiV-1 terminase	4.43e-32	A0A5Q2WAN5	Terminase large subunit
P14_k141_2160749_length_23081_cov_19.0646_5	429	9.54e-37	2	head and packaging	terminase large subunit	9.3e-26	P39786	PBSX phage terminase large subunit	2.68e-22	5oeb_F	Structure of large terminase from the thermophilic bacteriophage D6E in complex with ADP (Crystal form 3)	6.65e-26	A0A516LCD8	Putative terminase large subunit
P14_k141_2175876_length_8069_cov_15.9493_2	516	1.2e-55	38	head and packaging	terminase large subunit	2.08e-15	O31952	SPbeta prophage-derived uncharacterized protein YonF	9.67e-24	8dgc_H	Avs3 bound to phage PhiV-1 terminase	1.14e-32	A0A5Q2WAN5	Terminase large subunit
P14_k141_2209116_length_36476_cov_15.0018_46	451	4.33e-55	979	head and packaging	terminase large subunit	2.61e-18	O31952	SPbeta prophage-derived uncharacterized protein YonF	1.25e-17	8dgc_H	Avs3 bound to phage PhiV-1 terminase	2.3e-44	A0A4D6E1Y3	Terminase
P14_k141_2214351_length_5526_cov_209.4587_1_2	549	4.68e-41	9	head and packaging	terminase large subunit	3.08e-17	P39786	PBSX phage terminase large subunit	2.27e-23	6z6d_A	Crystal structure of the HK97 bacteriophage large terminase	7.31e-26	A0A2I7S7H9	Terminase
P14_k141_2215478_length_46674_cov_30.9791_15	591	5.27e-39	675	head and packaging	terminase large subunit	3.64e-14	O31952	SPbeta prophage-derived uncharacterized protein YonF	1.65e-12	3cpe_A	Crystal Structure of T4 gp17	1.92e-32	A0A6G5YNC7	Phage terminase large subunit GpA ATPase domain-containing protein
P14_k141_2234620_length_12282_cov_14.0012_12	479	2.29e-46	2	head and packaging	terminase large subunit	1.83e-21	O31952	SPbeta prophage-derived uncharacterized protein YonF	8.21e-21	4ife_A	Crystal Structure of the large terminase subunit gp2 of bacterial virus Sf6 complexed with ATP	2.37e-33	A0A8S5N161	Large terminase
P14_k141_2238767_length_39500_cov_13.0003_67	485	1.18e-53	2	head and packaging	terminase large subunit	5.2e-16	P39786	PBSX phage terminase large subunit	8.05e-19	5oeb_F	Structure of large terminase from the thermophilic bacteriophage D6E in complex with ADP (Crystal form 3)	7.65e-41	A0A8S5SMM9	Large terminase
P14_k141_2241764_length_59280_cov_30.0005_74	787	6.46e-49	10250	head and packaging	terminase large subunit	6.41e-19	P39786	PBSX phage terminase large subunit	4.68e-18	5oeb_F	Structure of large terminase from the thermophilic bacteriophage D6E in complex with ADP (Crystal form 3)	3.85e-40	H9YPE5	Terminase large subunit
P14_k141_2246919_length_9580_cov_10.7818_16	405	1.03e-39	38	head and packaging	terminase large subunit	3.42e-14	O31952	SPbeta prophage-derived uncharacterized protein YonF	1.87e-20	8dgc_H	Avs3 bound to phage PhiV-1 terminase	3.27e-30	A0A6J7X0N7	Archaeophage PsiM2, terminase large subunit
P14_k141_2248113_length_20812_cov_54.0790_28	570	3.29e-39	2666	head and packaging	terminase large subunit	NA	NA	NA	NA	NA	NA	NA	NA	NA
P14_k141_2262749_length_39197_cov_15.0004_46	435	1.06e-47	3717	head and packaging	terminase large subunit	5.47e-30	P44184	Uncharacterized protein HI_1410	3.22e-33	4iee_A	Crystal Structure of the large terminase subunit gp2 of bacterial virus Sf6 complexed with ATP-r-S	4.46e-38	A0A6G6XZT3	Phage terminase large subunit N-terminal domain-containing protein
P14_k141_2270527_length_7781_cov_7.0000_3	222	2.74e-19	5989	head and packaging	terminase large subunit	NA	NA	NA	2.31e-11	2o0k_A	T4 gp17 ATPase domain mutant	1.52e-11	A0A345MNB6	Large terminase protein
P14_k141_2270527_length_7781_cov_7.0000_4	413	6.12e-19	5989	head and packaging	terminase large subunit	NA	NA	NA	NA	NA	NA	2.56e-13	A0A8S5T085	Terminase large subunit
P14_k141_2280102_length_68317_cov_22.0003_70	663	1.02e-54	38	head and packaging	terminase large subunit	2.99e-14	O31952	SPbeta prophage-derived uncharacterized protein YonF	1.04e-16	8dgc_H	Avs3 bound to phage PhiV-1 terminase	3.73e-18	A0A6J5QDW7	Terminase RNaseH-like domain containing protein
P14_k141_2281451_length_7199_cov_6.0000_2	657	2.66e-47	17415	head and packaging	terminase large subunit	1.44e-19	Q57776	Uncharacterized protein MJ0330	9.98e-17	6z6d_A	Crystal structure of the HK97 bacteriophage large terminase	6.08e-37	A0A7S5REG4	Terminase large subunit protein
P14_k141_2285525_length_48416_cov_13.0003_17	547	9.64e-41	38	head and packaging	terminase large subunit	1.15e-14	O31952	SPbeta prophage-derived uncharacterized protein YonF	3.35e-20	8dgc_H	Avs3 bound to phage PhiV-1 terminase	4.56e-31	A0A6J5QDW7	Terminase RNaseH-like domain containing protein
P14_k141_2298106_length_22623_cov_80.8413_4	493	3.23e-49	38	head and packaging	terminase large subunit	3.4e-18	Q9P9T5	Uncharacterized protein XF_1569/XF_1674	1.9e-21	8dgc_H	Avs3 bound to phage PhiV-1 terminase	1.06e-35	A0A6J5N4F0	Terminase RNaseH-like domain containing protein
P14_k141_2326175_length_11447_cov_11.0000_2	1500	3.42e-80	6681	head and packaging	terminase large subunit	8.96e-26	Q58242	Uncharacterized protein MJ0832 [Cleaved into: Mja rnr-1 intein; Mja rnr-2 intein]	NA	NA	NA	5.9e-46	A0A7M1S087	Terminase
P14_k141_2330402_length_42268_cov_13.0003_47	663	8.11e-42	2	head and packaging	terminase large subunit	1.92e-12	P39786	PBSX phage terminase large subunit	3.77e-12	5oee_B	Structure of large terminase from the thermophilic bacteriophage D6E (Crystal form 3)	1.35e-35	A0A6J5QVS0	Terminase-like family
P14_k141_2383533_length_5502_cov_8.0000_1	285	1.66e-31	675	head and packaging	terminase large subunit	NA	NA	NA	NA	NA	NA	5.35e-17	A0A6G5XXK5	Phage terminase large subunit GpA ATPase domain-containing protein
P14_k141_2391406_length_27640_cov_56.4049_33	386	3.15e-22	2666	head and packaging	terminase large subunit	NA	NA	NA	NA	NA	NA	NA	NA	NA
P14_k141_2456191_length_6904_cov_21.9196_2	478	6.06e-52	17415	head and packaging	terminase large subunit	2.02e-23	Q57776	Uncharacterized protein MJ0330	4.37e-20	6z6d_A	Crystal structure of the HK97 bacteriophage large terminase	1.75e-28	A0A2D1A6P6	Terminase
P14_k141_2518440_length_41084_cov_23.9571_28	551	1.02e-42	38	head and packaging	terminase large subunit	1.82e-15	O31952	SPbeta prophage-derived uncharacterized protein YonF	1.41e-20	8dgc_H	Avs3 bound to phage PhiV-1 terminase	1.07e-29	A0A6J5QDW7	Terminase RNaseH-like domain containing protein
P14_k141_2623596_length_15717_cov_13.9683_1_8	544	3.94e-46	9	head and packaging	terminase large subunit	7.27e-21	O31952	SPbeta prophage-derived uncharacterized protein YonF	5.5e-25	6z6d_A	Crystal structure of the HK97 bacteriophage large terminase	7.05e-27	A0A2I7S7H9	Terminase
P14_k141_279730_length_47739_cov_19.2335_5	598	2.71e-35	38	head and packaging	terminase large subunit	3.06e-14	O31952	SPbeta prophage-derived uncharacterized protein YonF	2.85e-23	8dgc_H	Avs3 bound to phage PhiV-1 terminase	1.92e-30	A0A5Q2WAN5	Terminase large subunit
P14_k141_2817262_length_7688_cov_16.0000_11	439	2.39e-35	2	head and packaging	terminase large subunit	3.48e-23	P39786	PBSX phage terminase large subunit	3.32e-23	5oeb_F	Structure of large terminase from the thermophilic bacteriophage D6E in complex with ADP (Crystal form 3)	6.67e-25	A0A8K1EY64	Terminase
P14_k141_283219_length_7089_cov_6.0000_9	574	1.64e-41	17415	head and packaging	terminase large subunit	1.59e-23	Q57776	Uncharacterized protein MJ0330	4.37e-17	6z6d_A	Crystal structure of the HK97 bacteriophage large terminase	9.66e-28	A0A2D1A6P6	Terminase
P14_k141_291243_length_9165_cov_19.7115_13	525	5.47e-25	2	head and packaging	terminase large subunit	1.4e-21	P39786	PBSX phage terminase large subunit	4.55e-17	5oeb_C	Structure of large terminase from the thermophilic bacteriophage D6E in complex with ADP (Crystal form 3)	5.34e-23	A0A8S5SS56	Terminase large subunit
P14_k141_292139_length_9533_cov_8.0000_12	504	2.07e-36	5653	head and packaging	terminase large subunit	7.36e-17	O31952	SPbeta prophage-derived uncharacterized protein YonF	1.88e-19	5oee_C	Structure of large terminase from the thermophilic bacteriophage D6E (Crystal form 3)	9.51e-29	A0A6J5LBE0	Terminase-like family
P14_k141_2991823_length_6487_cov_9.0000_11	564	1.73e-56	9	head and packaging	terminase large subunit	3.45e-21	Q57776	Uncharacterized protein MJ0330	2.92e-28	6z6d_A	Crystal structure of the HK97 bacteriophage large terminase	5.52e-30	A0A2I7S7H9	Terminase
P14_k141_3007545_length_62990_cov_30.4345_1_96	506	1.44e-46	38	head and packaging	terminase large subunit	8.72e-14	O31952	SPbeta prophage-derived uncharacterized protein YonF	1.22e-22	8dgc_H	Avs3 bound to phage PhiV-1 terminase	4.65e-34	A0A5H2QFV7	Putative large terminase
P14_k141_3019549_length_13685_cov_11.0000_3	596	2.17e-39	2	head and packaging	terminase large subunit	4.58e-18	P45916	Uncharacterized protein YqaT (ORF50)	4.73e-19	5oeb_C	Structure of large terminase from the thermophilic bacteriophage D6E in complex with ADP (Crystal form 3)	3.55e-28	A0A2R4A1M9	Terminase
P14_k141_3053721_length_12859_cov_11.0000_9	547	2.48e-50	5653	head and packaging	terminase large subunit	8.41e-12	P44224	Mu-like prophage FluMu protein gp28	4.51e-21	5oee_F	Structure of large terminase from the thermophilic bacteriophage D6E (Crystal form 3)	5.33e-28	A0A516LCD8	Putative terminase large subunit
P14_k141_3084861_length_14525_cov_8.0000_6	497	3.66e-48	979	head and packaging	terminase large subunit	8.09e-22	P39786	PBSX phage terminase large subunit	3.26e-24	4iee_A	Crystal Structure of the large terminase subunit gp2 of bacterial virus Sf6 complexed with ATP-r-S	1.58e-29	A0A6G6XZT3	Phage terminase large subunit N-terminal domain-containing protein
P14_k141_3085882_length_5100_cov_13.9441_1	642	1.37e-48	675	head and packaging	terminase large subunit	5.27e-14	O31952	SPbeta prophage-derived uncharacterized protein YonF	3.22e-13	5oee_C	Structure of large terminase from the thermophilic bacteriophage D6E (Crystal form 3)	2.37e-35	A0A6G5YNC7	Phage terminase large subunit GpA ATPase domain-containing protein
P14_k141_3088435_length_6559_cov_11.9624_4	399	1.97e-45	979	head and packaging	terminase large subunit	1.13e-19	P45916	Uncharacterized protein YqaT (ORF50)	3.65e-19	3ezk_A	Bacteriophage T4 gp17 motor assembly based on crystal structures and cryo-EM reconstructions	2.21e-29	A0A516M3C6	Putative terminase large subunit
P14_k141_3116715_length_23100_cov_11.9950_2	265	9.91e-15	2666	head and packaging	terminase large subunit	NA	NA	NA	1.83e-13	4kfs_A	Structure of the genome packaging NTPase B204 from Sulfolobus turreted icosahedral virus 2 in complex with AMP	4.22e-13	A0A8D9PDX8	NTPase
P14_k141_3146433_length_13642_cov_11.0000_14	549	3.57e-32	7579	head and packaging	terminase large subunit	1.54e-20	O31952	SPbeta prophage-derived uncharacterized protein YonF	1.18e-21	3ezk_A	Bacteriophage T4 gp17 motor assembly based on crystal structures and cryo-EM reconstructions	5.92e-24	A0A5Q2W5B8	Terminase large subunit
P14_k141_3196920_length_5171_cov_9.0000_4	538	1.66e-44	38	head and packaging	terminase large subunit	7.89e-13	Q9P9T5	Uncharacterized protein XF_1569/XF_1674	5.33e-23	8dgc_H	Avs3 bound to phage PhiV-1 terminase	1.49e-34	A0A5Q2WAN5	Terminase large subunit
P14_k141_3212356_length_12056_cov_11.0000_6	503	1.21e-61	36964	head and packaging	terminase large subunit	1.09e-18	O31952	SPbeta prophage-derived uncharacterized protein YonF	7.45e-30	3cpe_A	Crystal Structure of T4 gp17	4.97e-33	A0A516LFW4	Putative terminase large subunit
P14_k141_3232564_length_37201_cov_81.0000_3	893	6.45e-67	38	head and packaging	terminase large subunit	1.53e-11	O31952	SPbeta prophage-derived uncharacterized protein YonF	4.23e-11	8dgc_H	Avs3 bound to phage PhiV-1 terminase	8.08e-20	F8TUX0	Uncharacterized protein gp4
P14_k141_3315591_length_46578_cov_12.0000_6	256	6.67e-26	2	head and packaging	terminase large subunit	NA	NA	NA	2.16e-16	2o0k_A	T4 gp17 ATPase domain mutant	3.15e-16	A0A345MNB6	Large terminase protein
P14_k141_3379772_length_50594_cov_53.0000_80	639	1.72e-52	5989	head and packaging	terminase large subunit	6.11e-14	O31952	SPbeta prophage-derived uncharacterized protein YonF	2.17e-20	3cpe_A	Crystal Structure of T4 gp17	7.94e-27	A0A8S5T085	Terminase large subunit
P14_k141_3477334_length_40815_cov_9.0000_47	587	3.44e-47	2	head and packaging	terminase large subunit	1.01e-13	Q57776	Uncharacterized protein MJ0330	9.44e-16	5oee_C	Structure of large terminase from the thermophilic bacteriophage D6E (Crystal form 3)	5.78e-24	A0A516LCD8	Putative terminase large subunit
P14_k141_3606285_length_8559_cov_12.0000_20	239	3.17e-12	2666	head and packaging	terminase large subunit	NA	NA	NA	NA	NA	NA	9.7e-11	A0A8D9PDX8	NTPase
P14_k141_3617370_length_6794_cov_5.9760_2	486	2.07e-54	38	head and packaging	terminase large subunit	3.99e-19	Q9P9T5	Uncharacterized protein XF_1569/XF_1674	8.33e-21	8dgc_H	Avs3 bound to phage PhiV-1 terminase	6.75e-34	A0A6J5N4F0	Terminase RNaseH-like domain containing protein
P14_k141_3699816_length_8171_cov_17.9587_14	786	9.85e-70	2	head and packaging	terminase large subunit	2.64e-15	Q9F5P4	Replicative DNA helicase DnaB (EC 5.6.2.3) (DNA 5'-3' helicase DnaB) [Cleaved into: Min DnaB intein (EC 3.1.-.-)]	NA	NA	NA	1.66e-36	A0A8S5LI21	Terminase large subunit
P14_k141_3739029_length_7869_cov_7.0000_7	588	3.9e-44	2	head and packaging	terminase large subunit	1.07e-16	O31952	SPbeta prophage-derived uncharacterized protein YonF	6.73e-26	3ezk_A	Bacteriophage T4 gp17 motor assembly based on crystal structures and cryo-EM reconstructions	2.87e-36	A0A516LFW4	Putative terminase large subunit
P14_k141_37393_length_41839_cov_25.0000_25	502	2.08e-30	979	head and packaging	terminase large subunit	7.91e-18	P39786	PBSX phage terminase large subunit	2.3e-15	5oeb_F	Structure of large terminase from the thermophilic bacteriophage D6E in complex with ADP (Crystal form 3)	1.15e-24	A0A516M3C6	Putative terminase large subunit
P14_k141_3827884_length_24175_cov_11.0000_3	740	1.76e-65	38	head and packaging	terminase large subunit	NA	NA	NA	3.71e-11	8dgc_H	Avs3 bound to phage PhiV-1 terminase	2.01e-19	F8TUX0	Uncharacterized protein gp4
P14_k141_3873231_length_28729_cov_17.1154_10	570	1.12e-56	2666	head and packaging	terminase large subunit	6.38e-13	Q58960	Probable helicase MJ1565 (EC 5.6.2.3) (EC 5.6.2.4) (Probable bidirectional DNA 3'-5' and 5'-3' helicase MJ1565)	NA	NA	NA	NA	NA	NA
P14_k141_3908975_length_6621_cov_14.0000_10	639	6.58e-25	38	head and packaging	terminase large subunit	6.72e-15	O31952	SPbeta prophage-derived uncharacterized protein YonF	4.04e-16	8dgc_H	Avs3 bound to phage PhiV-1 terminase	8.15e-21	A0A6J5QZS7	Archaeophage PsiM2, terminase large subunit
P14_k141_4023371_length_9838_cov_9.0000_1	435	2.03e-26	7579	head and packaging	terminase large subunit	4.85e-21	O31952	SPbeta prophage-derived uncharacterized protein YonF	1.73e-17	3ezk_A	Bacteriophage T4 gp17 motor assembly based on crystal structures and cryo-EM reconstructions	2.93e-26	A0A3Q9R7Q0	Putative terminase
P14_k141_4046109_length_46440_cov_22.0229_32	501	5.89e-33	38	head and packaging	terminase large subunit	3.22e-15	O31952	SPbeta prophage-derived uncharacterized protein YonF	5.53e-22	8dgc_H	Avs3 bound to phage PhiV-1 terminase	1.86e-30	A0A5Q2WAN5	Terminase large subunit
P14_k141_4070225_length_20314_cov_12.3307_26	674	1.51e-76	15	head and packaging	terminase large subunit	7.77e-14	P39786	PBSX phage terminase large subunit	1.49e-12	6z6d_A	Crystal structure of the HK97 bacteriophage large terminase	3.87e-32	A0A8S5NRZ8	Terminase, large subunit (DNA-packaging protein) (Large terminase protein) [Includes: Endonuclease (EC 3.1.21.4); Helicase (EC 3.6.4.12); ATPase (EC 3.6.4.-)]
P14_k141_408920_length_8477_cov_8.0000_8	518	1.36e-51	38	head and packaging	terminase large subunit	3.16e-15	O31952	SPbeta prophage-derived uncharacterized protein YonF	1.14e-22	8dgc_H	Avs3 bound to phage PhiV-1 terminase	3.07e-29	A0A5H2QFV7	Putative large terminase
P14_k141_4192345_length_39835_cov_12.7625_5	724	1.41e-75	15	head and packaging	terminase large subunit	1.29e-11	O31952	SPbeta prophage-derived uncharacterized protein YonF	NA	NA	NA	4.46e-45	A0A8S5NRZ8	Terminase, large subunit (DNA-packaging protein) (Large terminase protein) [Includes: Endonuclease (EC 3.1.21.4); Helicase (EC 3.6.4.12); ATPase (EC 3.6.4.-)]
P14_k141_4239736_length_8089_cov_6.0000_4	784	1.3e-63	10089	moron, auxiliary metabolic gene and host takeover	DarB-like antirestriction	4.96e-26	Q9F5P4	Replicative DNA helicase DnaB (EC 5.6.2.3) (DNA 5'-3' helicase DnaB) [Cleaved into: Min DnaB intein (EC 3.1.-.-)]	NA	NA	NA	1.77e-57	A0A8S5MHE3	Large terminase
P14_k141_4266534_length_39407_cov_11.0000_60	442	3.01e-43	7579	head and packaging	terminase large subunit	2.88e-20	P45916	Uncharacterized protein YqaT (ORF50)	3.95e-19	3ezk_A	Bacteriophage T4 gp17 motor assembly based on crystal structures and cryo-EM reconstructions	2.51e-31	A0A411CW31	Terminase, ATPase subunit
P14_k141_4270900_length_10182_cov_7.0000_11	342	1.54e-24	17415	head and packaging	terminase large subunit	NA	NA	NA	NA	NA	NA	NA	NA	NA
P14_k141_4281064_length_5691_cov_6.0000_9	291	3.55e-25	7579	head and packaging	terminase large subunit	NA	NA	NA	2.41e-14	7ks4_B	Thermus Phage P74-26 Large Terminase ATPase domain with partially bound ADP	1.49e-21	A0A411CW31	Terminase, ATPase subunit
P14_k141_4305895_length_22547_cov_11.0000_31	190	1.7e-12	3717	head and packaging	terminase large subunit	NA	NA	NA	NA	NA	NA	NA	NA	NA
P14_k141_431863_length_5614_cov_62.5032_3	557	1.12e-30	2	head and packaging	terminase large subunit	1.36e-18	O31952	SPbeta prophage-derived uncharacterized protein YonF	2.63e-18	3ezk_A	Bacteriophage T4 gp17 motor assembly based on crystal structures and cryo-EM reconstructions	4.35e-23	A0A5Q2W5B8	Terminase large subunit
P14_k141_4324978_length_23244_cov_27.9197_28	470	8.52e-47	5989	head and packaging	terminase large subunit	1.62e-17	P39786	PBSX phage terminase large subunit	3.47e-20	3cpe_A	Crystal Structure of T4 gp17	1.32e-26	A0A6J5P7V0	Terminase RNaseH-like domain containing protein
P14_k141_4343377_length_41396_cov_50.9976_75	445	1.58e-46	979	head and packaging	terminase large subunit	2.87e-18	O31952	SPbeta prophage-derived uncharacterized protein YonF	3.51e-17	8dgc_H	Avs3 bound to phage PhiV-1 terminase	2.47e-37	A0A0U4IJ26	Terminase large subunit
P14_k141_4607266_length_9602_cov_10.0000_11	522	5.08e-33	38	head and packaging	terminase large subunit	4.59e-14	O31952	SPbeta prophage-derived uncharacterized protein YonF	3.68e-23	8dgc_H	Avs3 bound to phage PhiV-1 terminase	4.96e-29	A0A6J5QZS7	Archaeophage PsiM2, terminase large subunit
P14_k141_4627504_length_61862_cov_12.1592_1_20	446	2.75e-32	7579	head and packaging	terminase large subunit	4.01e-19	P44224	Mu-like prophage FluMu protein gp28	2.09e-23	3ezk_A	Bacteriophage T4 gp17 motor assembly based on crystal structures and cryo-EM reconstructions	4.02e-27	A0A411CW31	Terminase, ATPase subunit
P14_k141_4646298_length_23717_cov_7.3486_15	550	2.1e-51	5989	head and packaging	terminase large subunit	2.09e-17	P44224	Mu-like prophage FluMu protein gp28	4.42e-27	3cpe_A	Crystal Structure of T4 gp17	1.13e-31	A0A2I7S9J6	Terminase-like family protein
P14_k141_4739607_length_30436_cov_12.0000_31	650	4.77e-56	38	head and packaging	terminase large subunit	NA	NA	NA	1.56e-21	8dgc_H	Avs3 bound to phage PhiV-1 terminase	1.79e-28	A0A6J5QDW7	Terminase RNaseH-like domain containing protein
P14_k141_4859367_length_21562_cov_19.9101_21	547	2.43e-52	26446	DNA, RNA and nucleotide metabolism	anaerobic ribonucleoside reductase large subunit	2.51e-16	O30477	Replicative DNA helicase DnaB (EC 5.6.2.3) (DNA 5'-3' helicase DnaB) [Cleaved into: Homing endonuclease PI-Rma43812IP (EC 3.1.-.-) (Rma DnaB intein)]	2.55e-14	7qsu_A	Crystal structure of homing endonuclease-associated TliVMA intein (C1A, d333-339)	2.65e-19	A0A8S5T131	Terminase large subunit
P14_k141_4863188_length_23842_cov_12.0000_1	627	4.65e-61	2699	head and packaging	terminase large subunit	3.71e-31	P75978	Protein YmfN	5.83e-39	6z6d_A	Crystal structure of the HK97 bacteriophage large terminase	2.46e-43	A0A2I7S7H9	Terminase
P14_k141_4904875_length_52762_cov_13.0000_34	606	2.55e-50	5989	head and packaging	terminase large subunit	2.02e-15	P44224	Mu-like prophage FluMu protein gp28	4.55e-22	3ezk_A	Bacteriophage T4 gp17 motor assembly based on crystal structures and cryo-EM reconstructions	5.65e-26	A0A8S5T085	Terminase large subunit
P14_k141_4964648_length_9023_cov_11.0000_9	496	2.39e-55	979	head and packaging	terminase large subunit	3.07e-17	O31952	SPbeta prophage-derived uncharacterized protein YonF	2.59e-16	8dgc_H	Avs3 bound to phage PhiV-1 terminase	1.39e-43	A0A4D6E1Y3	Terminase
P14_k141_4968758_length_7773_cov_17.4203_9	212	1.15e-11	2666	head and packaging	terminase large subunit	NA	NA	NA	NA	NA	NA	7.74e-11	A0A811AAF7	DNA packaging protein OPG160
P14_k141_544513_length_10608_cov_8.0000_16	467	1.2e-39	2	head and packaging	terminase large subunit	1.56e-19	O31952	SPbeta prophage-derived uncharacterized protein YonF	3.92e-20	4iei_A	Crystal Structure of the large terminase subunit gp2 of bacterial virus Sf6 complexed with ADP	2.11e-30	A0A8S5N161	Large terminase
P14_k141_618852_length_6645_cov_15.0000_12	499	9.54e-49	38	head and packaging	terminase large subunit	6.97e-16	O31952	SPbeta prophage-derived uncharacterized protein YonF	1.11e-24	8dgc_H	Avs3 bound to phage PhiV-1 terminase	4.85e-35	A0A5Q2WAN5	Terminase large subunit
P14_k141_641627_length_16269_cov_10.0000_12	600	8.35e-36	38	head and packaging	terminase large subunit	4.13e-17	O31952	SPbeta prophage-derived uncharacterized protein YonF	2.08e-19	8dgc_H	Avs3 bound to phage PhiV-1 terminase	6.42e-24	A0A8S5V0T4	Terminase large subunit
P14_k141_650833_length_21462_cov_14.6145_3	487	8.28e-38	2	head and packaging	terminase large subunit	7.94e-16	P44224	Mu-like prophage FluMu protein gp28	1.02e-17	3cpe_A	Crystal Structure of T4 gp17	4.87e-28	A0A8S5SFI3	Terminase large subunit
P14_k141_702795_length_41556_cov_11.0000_69	474	1.8e-39	2	head and packaging	terminase large subunit	4.11e-20	P44184	Uncharacterized protein HI_1410	1.24e-22	4iee_A	Crystal Structure of the large terminase subunit gp2 of bacterial virus Sf6 complexed with ATP-r-S	2.13e-28	A0A8S5N161	Large terminase
P14_k141_72723_length_24990_cov_11.9903_1_15	584	2.85e-43	2	head and packaging	terminase large subunit	2.02e-15	O31952	SPbeta prophage-derived uncharacterized protein YonF	1.07e-24	3cpe_A	Crystal Structure of T4 gp17	2.28e-35	A0A516LFW4	Putative terminase large subunit
P14_k141_728985_length_38274_cov_26.9890_28	576	8.99e-48	2	head and packaging	terminase large subunit	7.64e-12	P45916	Uncharacterized protein YqaT (ORF50)	2.19e-15	3cpe_A	Crystal Structure of T4 gp17	4.77e-21	A0A8S5SFI3	Terminase large subunit
P14_k141_738830_length_6285_cov_15.0316_1_2	403	1.97e-47	2	head and packaging	terminase large subunit	5.27e-25	P39786	PBSX phage terminase large subunit	1.06e-27	5oeb_F	Structure of large terminase from the thermophilic bacteriophage D6E in complex with ADP (Crystal form 3)	5.28e-30	A0A6J5LLE3	XtmB Phage terminase large subunit
P14_k141_803824_length_11510_cov_7.0000_4	519	5.37e-37	17415	head and packaging	terminase large subunit	9.71e-21	Q57776	Uncharacterized protein MJ0330	9.36e-18	6z6d_A	Crystal structure of the HK97 bacteriophage large terminase	4.76e-31	A0A1C9EHL4	Terminase
P14_k141_807431_length_71951_cov_74.0000_37	670	7.4e-47	17415	head and packaging	terminase large subunit	NA	NA	NA	2.17e-15	3cpe_A	Crystal Structure of T4 gp17	4.45e-26	A0A2D1A6P6	Terminase
P14_k141_81024_length_5387_cov_7.0000_4	493	1.21e-41	2	head and packaging	terminase large subunit	2.97e-20	P45916	Uncharacterized protein YqaT (ORF50)	3.37e-21	5oeb_C	Structure of large terminase from the thermophilic bacteriophage D6E in complex with ADP (Crystal form 3)	1.26e-26	A0A6J5MK81	Terminase-like family
P14_k141_97724_length_6693_cov_7.0000_2	503	1.59e-33	2	head and packaging	terminase large subunit	3.67e-21	P39786	PBSX phage terminase large subunit	3e-22	5oeb_C	Structure of large terminase from the thermophilic bacteriophage D6E in complex with ADP (Crystal form 3)	4.36e-30	A0A2R4A1M9	Terminase
P14_k141_99776_length_72505_cov_60.3875_1_86	548	1.09e-44	2	head and packaging	terminase large subunit	6.27e-16	O31952	SPbeta prophage-derived uncharacterized protein YonF	6.64e-17	5oee_B	Structure of large terminase from the thermophilic bacteriophage D6E (Crystal form 3)	5.07e-33	A0A1P8DJC1	Uncharacterized protein
P15_k141_1077060_length_11562_cov_12.0000_22	203	7.76e-15	2	head and packaging	terminase large subunit	NA	NA	NA	NA	NA	NA	NA	NA	NA
P15_k141_1080259_length_15891_cov_25.9799_12	490	2.78e-39	2	head and packaging	terminase large subunit	5.88e-14	P44224	Mu-like prophage FluMu protein gp28	7.13e-20	5oea_C	Structure of large terminase from the thermophilic bacteriophage D6E in complex with ATP-gamma-S (Crystal form 3)	2.65e-29	A0A8S5SMM9	Large terminase
P15_k141_1158589_length_14957_cov_11.0000_4	444	2.86e-45	2	head and packaging	terminase large subunit	1.11e-17	P45916	Uncharacterized protein YqaT (ORF50)	2.8e-20	5oee_C	Structure of large terminase from the thermophilic bacteriophage D6E (Crystal form 3)	1.06e-29	A0A2R4A1M9	Terminase
P15_k141_1162202_length_40539_cov_21.2221_18	439	8.67e-50	2	head and packaging	terminase large subunit	9.41e-20	O31952	SPbeta prophage-derived uncharacterized protein YonF	1.6e-21	5oeb_F	Structure of large terminase from the thermophilic bacteriophage D6E in complex with ADP (Crystal form 3)	3.51e-40	A0A8S5SMM9	Large terminase
P15_k141_1171413_length_79513_cov_37.9991_1_102	1159	2.05e-38	9	head and packaging	terminase large subunit	NA	NA	NA	NA	NA	NA	1.74e-12	A0A7L7SHU2	Terminase
P15_k141_1177537_length_90887_cov_25.0003_4	608	7.93e-41	2	head and packaging	terminase large subunit	2.58e-18	O31952	SPbeta prophage-derived uncharacterized protein YonF	2.35e-26	3cpe_A	Crystal Structure of T4 gp17	5.08e-37	A0A8S5T085	Terminase large subunit
P15_k141_1199145_length_46238_cov_18.9895_65	484	4.26e-46	2	head and packaging	terminase large subunit	4.23e-20	P39786	PBSX phage terminase large subunit	1.28e-19	5oee_C	Structure of large terminase from the thermophilic bacteriophage D6E (Crystal form 3)	2.28e-31	A0A2R4A1M9	Terminase
P15_k141_1205335_length_64778_cov_28.0000_24	494	5.12e-50	2	head and packaging	terminase large subunit	1.77e-20	P45916	Uncharacterized protein YqaT (ORF50)	2.71e-23	5oeb_C	Structure of large terminase from the thermophilic bacteriophage D6E in complex with ADP (Crystal form 3)	8.51e-28	R4THL2	Terminase large subunit
P15_k141_1207729_length_48332_cov_21.6229_56	472	1.5e-34	1216	head and packaging	portal protein	4.81e-21	P45916	Uncharacterized protein YqaT (ORF50)	5.02e-19	5oeb_F	Structure of large terminase from the thermophilic bacteriophage D6E in complex with ADP (Crystal form 3)	3.01e-30	A0A6J5KYR0	Terminase-like family
P15_k141_1226261_length_52161_cov_63.0012_12	586	5.89e-45	5989	head and packaging	terminase large subunit	1.22e-14	O31952	SPbeta prophage-derived uncharacterized protein YonF	1.76e-22	3ezk_A	Bacteriophage T4 gp17 motor assembly based on crystal structures and cryo-EM reconstructions	8.26e-27	A0A2I7S9J6	Terminase-like family protein
P15_k141_1268092_length_25211_cov_16.0000_8	513	5.17e-37	38	head and packaging	terminase large subunit	7.96e-14	O31952	SPbeta prophage-derived uncharacterized protein YonF	1.77e-23	8dgc_H	Avs3 bound to phage PhiV-1 terminase	6.33e-31	A0A5Q2WAN5	Terminase large subunit
P15_k141_1312407_length_5014_cov_13.0000_2	596	8.01e-32	7579	head and packaging	terminase large subunit	5.84e-19	O31952	SPbeta prophage-derived uncharacterized protein YonF	1.11e-19	3ezk_A	Bacteriophage T4 gp17 motor assembly based on crystal structures and cryo-EM reconstructions	3.98e-23	A0A6J7WQQ7	Terminase
P15_k141_131757_length_14905_cov_23.3324_8	432	1.48e-41	38	head and packaging	terminase large subunit	2.74e-14	Q9P9T5	Uncharacterized protein XF_1569/XF_1674	7.81e-20	8dgc_H	Avs3 bound to phage PhiV-1 terminase	1.35e-28	A0A6J5NN68	Archaeophage PsiM2, terminase large subunit
P15_k141_1324653_length_111138_cov_29.6703_1_25	590	2.56e-41	2	head and packaging	terminase large subunit	2.82e-20	P44184	Uncharacterized protein HI_1410	1.13e-20	4ife_A	Crystal Structure of the large terminase subunit gp2 of bacterial virus Sf6 complexed with ATP	4.03e-34	A0A8S5N161	Large terminase
P15_k141_1341170_length_8503_cov_41.2967_4	286	4.3e-14	2666	head and packaging	terminase large subunit	NA	NA	NA	NA	NA	NA	NA	NA	NA
P15_k141_1345513_length_5951_cov_10.7900_8	471	2.18e-51	2	head and packaging	terminase large subunit	2.07e-24	P44184	Uncharacterized protein HI_1410	1.85e-24	4iee_A	Crystal Structure of the large terminase subunit gp2 of bacterial virus Sf6 complexed with ATP-r-S	2.68e-36	A0A8S5N161	Large terminase
P15_k141_1346399_length_8524_cov_15.9880_6	667	5.87e-56	15	head and packaging	terminase large subunit	1.39e-11	P39786	PBSX phage terminase large subunit	9.3e-12	6z6d_A	Crystal structure of the HK97 bacteriophage large terminase	6.12e-39	A0A8S5NRZ8	Terminase, large subunit (DNA-packaging protein) (Large terminase protein) [Includes: Endonuclease (EC 3.1.21.4); Helicase (EC 3.6.4.12); ATPase (EC 3.6.4.-)]
P15_k141_1418258_length_6083_cov_11.0000_3	629	3.21e-53	2699	head and packaging	terminase large subunit	4.38e-28	P75978	Protein YmfN	9.92e-34	6z6d_A	Crystal structure of the HK97 bacteriophage large terminase	9.79e-43	A0A6J5SCU0	COG4626 Phage terminase-like protein, large subunit
P15_k141_1458969_length_6781_cov_7.0000_7	527	3.17e-28	2	head and packaging	terminase large subunit	2.2e-14	P44184	Uncharacterized protein HI_1410	3.67e-17	4ife_A	Crystal Structure of the large terminase subunit gp2 of bacterial virus Sf6 complexed with ATP	4.14e-21	R4T8V9	Terminase large subunit
P15_k141_1510475_length_12539_cov_9.0000_5	552	1.51e-39	2	head and packaging	terminase large subunit	7.68e-17	O31952	SPbeta prophage-derived uncharacterized protein YonF	9.42e-28	3ezk_A	Bacteriophage T4 gp17 motor assembly based on crystal structures and cryo-EM reconstructions	5.93e-33	A0A8S5T085	Terminase large subunit
P15_k141_1634668_length_38969_cov_19.0000_61	511	1.5e-47	38	head and packaging	terminase large subunit	5.56e-16	Q9P9T5	Uncharacterized protein XF_1569/XF_1674	1.49e-19	8dgc_H	Avs3 bound to phage PhiV-1 terminase	2.68e-34	A0A6M3I056	Terminase large subunit
P15_k141_178791_length_5934_cov_17.0000_6	460	1.4e-28	17415	head and packaging	terminase large subunit	4.08e-16	Q57776	Uncharacterized protein MJ0330	4.43e-14	6z6d_A	Crystal structure of the HK97 bacteriophage large terminase	6.45e-24	A0A2D1A6P6	Terminase
P15_k141_18254_length_12200_cov_26.0605_8	477	1.77e-39	2	head and packaging	terminase large subunit	3.43e-20	O31952	SPbeta prophage-derived uncharacterized protein YonF	4.6e-21	4ife_A	Crystal Structure of the large terminase subunit gp2 of bacterial virus Sf6 complexed with ATP	5.82e-32	A0A8S5N161	Large terminase
P15_k141_1826636_length_9074_cov_48.0000_9	510	4.81e-54	38	head and packaging	terminase large subunit	1.77e-17	Q9P9T5	Uncharacterized protein XF_1569/XF_1674	2.81e-21	8dgc_H	Avs3 bound to phage PhiV-1 terminase	1.28e-41	A0A6J7X0N7	Archaeophage PsiM2, terminase large subunit
P15_k141_184018_length_8050_cov_20.0000_10	454	2.19e-43	2	head and packaging	terminase large subunit	2.29e-21	P45916	Uncharacterized protein YqaT (ORF50)	9.27e-20	5oeb_F	Structure of large terminase from the thermophilic bacteriophage D6E in complex with ADP (Crystal form 3)	1.24e-32	A0A516MDZ8	Putative terminase large subunit
P15_k141_1854639_length_17955_cov_12.0000_11	431	1.3e-39	7579	head and packaging	terminase large subunit	2e-21	O31952	SPbeta prophage-derived uncharacterized protein YonF	2.21e-18	8dgc_H	Avs3 bound to phage PhiV-1 terminase	3.57e-26	A0A411CW31	Terminase, ATPase subunit
P15_k141_1877262_length_11446_cov_10.0000_5	637	7.86e-44	38	head and packaging	terminase large subunit	8.68e-14	O31952	SPbeta prophage-derived uncharacterized protein YonF	1.11e-17	8dgc_H	Avs3 bound to phage PhiV-1 terminase	1.73e-25	A0A6J5QDW7	Terminase RNaseH-like domain containing protein
P15_k141_193422_length_22328_cov_25.7757_13	226	1.43e-14	5909	head and packaging	terminase large subunit	NA	NA	NA	NA	NA	NA	NA	NA	NA
P15_k141_2130691_length_41166_cov_31.8782_4	215	4.8e-12	2	head and packaging	terminase large subunit	NA	NA	NA	NA	NA	NA	NA	NA	NA
P15_k141_213838_length_26450_cov_11.0000_1_28	473	7.34e-39	7579	head and packaging	terminase large subunit	5.88e-25	O31952	SPbeta prophage-derived uncharacterized protein YonF	2.06e-24	3cpe_A	Crystal Structure of T4 gp17	2.62e-34	A0A411CW31	Terminase, ATPase subunit
P15_k141_2186207_length_7577_cov_9.0000_4	610	9.76e-40	2	head and packaging	terminase large subunit	1.26e-13	O31952	SPbeta prophage-derived uncharacterized protein YonF	5.78e-22	3cpe_A	Crystal Structure of T4 gp17	1.27e-29	A0A516LFW4	Putative terminase large subunit
P15_k141_2194176_length_6977_cov_10.0000_6	476	5.14e-47	10250	head and packaging	terminase large subunit	1.22e-19	P39786	PBSX phage terminase large subunit	1.59e-23	5oeb_F	Structure of large terminase from the thermophilic bacteriophage D6E in complex with ADP (Crystal form 3)	3.55e-33	A0A516LCD8	Putative terminase large subunit
P15_k141_2198380_length_9338_cov_10.0000_11	487	7.84e-46	38	head and packaging	terminase large subunit	6.96e-15	Q9P9T5	Uncharacterized protein XF_1569/XF_1674	1.84e-20	8dgc_H	Avs3 bound to phage PhiV-1 terminase	1.8e-30	A0A6J5NN68	Archaeophage PsiM2, terminase large subunit
P15_k141_2325892_length_12837_cov_13.0000_4	578	6.61e-45	9	head and packaging	terminase large subunit	6.21e-16	O31952	SPbeta prophage-derived uncharacterized protein YonF	4.17e-21	6z6d_A	Crystal structure of the HK97 bacteriophage large terminase	1.07e-25	A0A2I7S7H9	Terminase
P15_k141_2332901_length_42344_cov_19.7722_20	598	1.53e-38	5989	head and packaging	terminase large subunit	2.1e-14	O31952	SPbeta prophage-derived uncharacterized protein YonF	2.09e-22	3cpe_A	Crystal Structure of T4 gp17	6.02e-26	A0A516LFW4	Putative terminase large subunit
P15_k141_2537527_length_5021_cov_8.0000_7	472	5.47e-39	17672	head and packaging	terminase large subunit	NA	NA	NA	1.25e-28	8dgc_H	Avs3 bound to phage PhiV-1 terminase	7.33e-27	A0A6B9SWR4	DNA maturase B
P15_k141_2562923_length_17465_cov_13.0000_17	473	1.9e-36	2	head and packaging	terminase large subunit	7.14e-17	O31952	SPbeta prophage-derived uncharacterized protein YonF	5.56e-22	3cpe_A	Crystal Structure of T4 gp17	2.04e-30	A0A8S5SFI3	Terminase large subunit
P15_k141_256467_length_7304_cov_16.8885_2	465	1.61e-45	2	head and packaging	terminase large subunit	4.87e-23	P45916	Uncharacterized protein YqaT (ORF50)	7.97e-23	5oeb_F	Structure of large terminase from the thermophilic bacteriophage D6E in complex with ADP (Crystal form 3)	1.82e-27	A0A6J5N9P1	Phage_term_2, phage terminase, large subunit, PBSX family
P15_k141_2624262_length_5590_cov_12.0000_3	605	1.78e-58	2699	head and packaging	terminase large subunit	1.11e-28	P75978	Protein YmfN	1.69e-39	6z6d_A	Crystal structure of the HK97 bacteriophage large terminase	9.7e-42	A0A2I7S7H9	Terminase
P15_k141_2629832_length_12747_cov_16.0000_4	573	9.28e-36	38	head and packaging	terminase large subunit	3.1e-14	O31952	SPbeta prophage-derived uncharacterized protein YonF	6.71e-23	8dgc_H	Avs3 bound to phage PhiV-1 terminase	1.97e-32	A0A5Q2WAN5	Terminase large subunit
P15_k141_2642437_length_29534_cov_19.3161_8	444	1.31e-52	5909	head and packaging	terminase large subunit	8.54e-24	P39786	PBSX phage terminase large subunit	6.78e-18	5oee_B	Structure of large terminase from the thermophilic bacteriophage D6E (Crystal form 3)	2.27e-25	A0A411CW31	Terminase, ATPase subunit
P15_k141_2652158_length_24356_cov_14.0000_9	526	6.29e-40	38	head and packaging	terminase large subunit	8.11e-16	O31952	SPbeta prophage-derived uncharacterized protein YonF	1.53e-22	8dgc_H	Avs3 bound to phage PhiV-1 terminase	3.94e-35	A0A5Q2WAN5	Terminase large subunit
P15_k141_2663050_length_16157_cov_12.0000_10	786	8.7e-50	979	head and packaging	terminase large subunit	8.89e-13	O31952	SPbeta prophage-derived uncharacterized protein YonF	1.32e-19	5oee_C	Structure of large terminase from the thermophilic bacteriophage D6E (Crystal form 3)	1.06e-36	A0A6J5P823	Intein C-terminal splicing region
P15_k141_288901_length_13290_cov_100.4475_2	188	1e-16	3717	head and packaging	terminase large subunit	NA	NA	NA	NA	NA	NA	1.87e-13	A0A6J7WAI4	Uncharacterized protein
P15_k141_2944228_length_8055_cov_10.0000_9	681	1.31e-50	17415	head and packaging	terminase large subunit	1.56e-11	P39786	PBSX phage terminase large subunit	7.25e-15	6z6d_A	Crystal structure of the HK97 bacteriophage large terminase	1.31e-31	A0A8S5M786	Terminase
P15_k141_2956071_length_9646_cov_94.7647_6	188	1.73e-16	2666	head and packaging	terminase large subunit	NA	NA	NA	1.57e-12	4kft_B	Structure of the genome packaging NTPase B204 from Sulfolobus turreted icosahedral virus 2 in complex with ATP-gammaS	3.59e-14	A0A8D9PDX8	NTPase
P15_k141_2980919_length_13580_cov_20.0000_16	689	5.17e-74	15	head and packaging	terminase large subunit	9.2e-14	P45916	Uncharacterized protein YqaT (ORF50)	3.15e-12	5oee_C	Structure of large terminase from the thermophilic bacteriophage D6E (Crystal form 3)	6.39e-32	A0A8S5NRZ8	Terminase, large subunit (DNA-packaging protein) (Large terminase protein) [Includes: Endonuclease (EC 3.1.21.4); Helicase (EC 3.6.4.12); ATPase (EC 3.6.4.-)]
P15_k141_2986394_length_17468_cov_17.0000_2	505	2.53e-51	36964	head and packaging	terminase large subunit	1.16e-16	O31952	SPbeta prophage-derived uncharacterized protein YonF	4.87e-27	3ezk_A	Bacteriophage T4 gp17 motor assembly based on crystal structures and cryo-EM reconstructions	1.31e-30	A0A2I7S9J6	Terminase-like family protein
P15_k141_3055138_length_21794_cov_16.2831_9	480	3.95e-54	979	head and packaging	terminase large subunit	5.35e-21	P39786	PBSX phage terminase large subunit	5.4e-23	5oee_B	Structure of large terminase from the thermophilic bacteriophage D6E (Crystal form 3)	4.83e-35	W8FPY0	Terminase-like family protein
P15_k141_3109630_length_15714_cov_19.0000_3	449	2.47e-48	2	head and packaging	terminase large subunit	1.12e-22	P45916	Uncharacterized protein YqaT (ORF50)	5.59e-26	5oee_B	Structure of large terminase from the thermophilic bacteriophage D6E (Crystal form 3)	7.32e-29	A0A110B6D6	Putative phage terminase large subunit
P15_k141_3158032_length_34838_cov_20.0923_32	650	3.11e-51	5989	head and packaging	terminase large subunit	1.63e-15	O31952	SPbeta prophage-derived uncharacterized protein YonF	2.17e-23	3cpe_A	Crystal Structure of T4 gp17	1.61e-29	A0A6J5KU17	Large terminase protein
P15_k141_316747_length_61524_cov_82.1670_42	512	1.38e-45	9	head and packaging	terminase large subunit	1.19e-16	O31952	SPbeta prophage-derived uncharacterized protein YonF	1.14e-24	6z6d_A	Crystal structure of the HK97 bacteriophage large terminase	8.65e-25	A0A6J5PVY0	Terminase large subunit, Lambdalikevirus-type
P15_k141_3269511_length_6141_cov_10.0000_12	437	2.22e-46	7579	head and packaging	terminase large subunit	2.86e-21	O31952	SPbeta prophage-derived uncharacterized protein YonF	8.85e-22	3cpe_A	Crystal Structure of T4 gp17	2.49e-31	A0A411CW31	Terminase, ATPase subunit
P15_k141_3444350_length_5245_cov_11.0000_4	449	3.7e-56	979	head and packaging	terminase large subunit	2.43e-17	P39786	PBSX phage terminase large subunit	3.42e-16	5oea_C	Structure of large terminase from the thermophilic bacteriophage D6E in complex with ATP-gamma-S (Crystal form 3)	2.73e-39	A0A516M2W0	Putative terminase large subunit
P15_k141_3450680_length_15969_cov_14.0000_2	657	2.82e-42	5989	head and packaging	terminase large subunit	7.97e-15	P44224	Mu-like prophage FluMu protein gp28	4.89e-21	3cpe_A	Crystal Structure of T4 gp17	4.62e-24	A0A8S5T085	Terminase large subunit
P15_k141_3518098_length_126215_cov_19.7678_1_24	609	4.87e-52	5653	head and packaging	terminase large subunit	1.43e-18	O31952	SPbeta prophage-derived uncharacterized protein YonF	5.31e-15	5oee_C	Structure of large terminase from the thermophilic bacteriophage D6E (Crystal form 3)	8.2e-26	A0A6J5LBE0	Terminase-like family
P15_k141_361749_length_7230_cov_12.0000_3	478	4.64e-50	979	head and packaging	terminase large subunit	2.28e-22	P44184	Uncharacterized protein HI_1410	1.41e-28	4ife_A	Crystal Structure of the large terminase subunit gp2 of bacterial virus Sf6 complexed with ATP	3.48e-29	A0A6G6XZT3	Phage terminase large subunit N-terminal domain-containing protein
P15_k141_410571_length_29242_cov_43.0000_44	566	2.22e-40	2	head and packaging	terminase large subunit	2.63e-17	O31952	SPbeta prophage-derived uncharacterized protein YonF	3.84e-27	3cpe_A	Crystal Structure of T4 gp17	1.41e-37	A0A516LFW4	Putative terminase large subunit
P15_k141_437198_length_45849_cov_48.0000_69	547	6.65e-35	38	head and packaging	terminase large subunit	6.81e-16	O31952	SPbeta prophage-derived uncharacterized protein YonF	4.22e-22	8dgc_H	Avs3 bound to phage PhiV-1 terminase	5.35e-30	A0A5Q2WAN5	Terminase large subunit
P15_k141_509590_length_36421_cov_16.0000_54	581	6.29e-61	2699	head and packaging	terminase large subunit	4.95e-29	P75978	Protein YmfN	8.96e-39	6z6d_A	Crystal structure of the HK97 bacteriophage large terminase	4.05e-43	A0A2I7S7H9	Terminase
P15_k141_523012_length_26071_cov_11.9915_12	533	4.75e-52	675	head and packaging	terminase large subunit	2.35e-12	P45916	Uncharacterized protein YqaT (ORF50)	2.26e-13	3ezk_A	Bacteriophage T4 gp17 motor assembly based on crystal structures and cryo-EM reconstructions	4.02e-36	A0A6G5YNC7	Phage terminase large subunit GpA ATPase domain-containing protein
P15_k141_636859_length_51293_cov_180.0000_59	558	5.5e-56	675	head and packaging	terminase large subunit	1.62e-16	O31952	SPbeta prophage-derived uncharacterized protein YonF	2.69e-14	6z6d_A	Crystal structure of the HK97 bacteriophage large terminase	1.5e-34	A0A6G5YNC7	Phage terminase large subunit GpA ATPase domain-containing protein
P15_k141_666740_length_16838_cov_17.9354_16	572	4.54e-37	2	head and packaging	terminase large subunit	1.17e-16	P44224	Mu-like prophage FluMu protein gp28	1.31e-25	3cpe_A	Crystal Structure of T4 gp17	1.01e-33	A0A8S5T085	Terminase large subunit
P15_k141_702962_length_8407_cov_17.0000_4	699	9.11e-32	38	head and packaging	terminase large subunit	9.65e-14	O31952	SPbeta prophage-derived uncharacterized protein YonF	7.24e-23	8dgc_H	Avs3 bound to phage PhiV-1 terminase	1.64e-26	A0A6J5KVR0	Archaeophage PsiM2, terminase large subunit
P15_k141_724372_length_7144_cov_12.0000_1	340	1.06e-28	36964	head and packaging	terminase large subunit	1.65e-17	P44224	Mu-like prophage FluMu protein gp28	8.24e-21	3ezk_A	Bacteriophage T4 gp17 motor assembly based on crystal structures and cryo-EM reconstructions	3.07e-23	A0A516LFW4	Putative terminase large subunit
P15_k141_7622_length_41162_cov_14.0000_1_6	474	5.18e-40	2	head and packaging	terminase large subunit	1.91e-20	P44184	Uncharacterized protein HI_1410	2.09e-22	4ife_A	Crystal Structure of the large terminase subunit gp2 of bacterial virus Sf6 complexed with ATP	9.82e-32	A0A8S5N161	Large terminase
P15_k141_778893_length_28173_cov_22.5160_15	732	1.96e-45	979	head and packaging	terminase large subunit	NA	NA	NA	7.83e-20	5oee_B	Structure of large terminase from the thermophilic bacteriophage D6E (Crystal form 3)	2.05e-20	A0A7L7SHU2	Terminase
P15_k141_870687_length_40246_cov_31.0263_3	695	6.69e-52	17415	head and packaging	terminase large subunit	6.98e-12	P39786	PBSX phage terminase large subunit	3.68e-16	6z6d_A	Crystal structure of the HK97 bacteriophage large terminase	3.18e-33	A0A8S5M786	Terminase
P15_k141_882478_length_8174_cov_6.0000_4	231	6.77e-26	38	head and packaging	terminase large subunit	NA	NA	NA	NA	NA	NA	2.27e-14	A0A8S0I2C3	Terminase large subunit gp17-like C-terminal domain-containing protein
P15_k141_910767_length_10580_cov_14.3156_13	258	8e-23	17415	head and packaging	terminase large subunit	NA	NA	NA	NA	NA	NA	NA	NA	NA
P15_k141_93196_length_34481_cov_17.8247_24	491	6.79e-55	38	head and packaging	terminase large subunit	1.14e-16	O31952	SPbeta prophage-derived uncharacterized protein YonF	1.3e-18	8dgc_H	Avs3 bound to phage PhiV-1 terminase	1.1e-33	A0A5Q2WAN5	Terminase large subunit
P16_k141_1199187_length_8691_cov_9.0000_7	719	2.25e-48	2	head and packaging	terminase large subunit	2.17e-17	P45916	Uncharacterized protein YqaT (ORF50)	2.4e-16	5oeb_F	Structure of large terminase from the thermophilic bacteriophage D6E in complex with ADP (Crystal form 3)	3.5e-36	A0A8S5SMM9	Large terminase
P16_k141_1310171_length_20441_cov_33.0690_23	493	3.09e-41	2506	DNA, RNA and nucleotide metabolism	exonuclease	1.29e-21	P44184	Uncharacterized protein HI_1410	1.2e-24	4ife_A	Crystal Structure of the large terminase subunit gp2 of bacterial virus Sf6 complexed with ATP	1.98e-29	A0A8S5N161	Large terminase
P16_k141_1312129_length_8446_cov_8.5716_8	221	6.97e-14	5909	head and packaging	terminase large subunit	NA	NA	NA	NA	NA	NA	4.45e-11	A0A3G8F2B2	Terminase large subunit
P16_k141_1388350_length_54336_cov_23.1173_85	561	7.24e-37	2666	head and packaging	terminase large subunit	2.37e-14	Q96YR7	DNA double-strand break repair helicase HerA (EC 5.6.2.3) (EC 5.6.2.4) (Bidirectional DNA 3'-5' and 5'-3' helicase HerA) (StoHerA)	NA	NA	NA	NA	NA	NA
P16_k141_1402385_length_35322_cov_22.1749_56	445	6.06e-50	2	head and packaging	terminase large subunit	1.9e-23	P45916	Uncharacterized protein YqaT (ORF50)	8.79e-25	5oee_B	Structure of large terminase from the thermophilic bacteriophage D6E (Crystal form 3)	4.54e-28	A0A6J5LLE3	XtmB Phage terminase large subunit
P16_k141_1421700_length_47284_cov_17.4664_72	524	1.65e-33	7579	head and packaging	terminase large subunit	8.1e-23	O31952	SPbeta prophage-derived uncharacterized protein YonF	1.26e-17	6z6d_A	Crystal structure of the HK97 bacteriophage large terminase	5.3e-25	A0A5Q2W5B8	Terminase large subunit
P16_k141_1432548_length_56682_cov_13.0002_53	623	2.36e-52	38	head and packaging	terminase large subunit	3.03e-14	O31952	SPbeta prophage-derived uncharacterized protein YonF	1.53e-20	8dgc_H	Avs3 bound to phage PhiV-1 terminase	4.42e-29	A0A6J5QDW7	Terminase RNaseH-like domain containing protein
P16_k141_1459545_length_6505_cov_9.0000_2	246	9.54e-20	38	head and packaging	terminase large subunit	NA	NA	NA	NA	NA	NA	1.35e-13	A0A6C0RTI1	Terminase
P16_k141_149428_length_6802_cov_11.9706_3	518	2.91e-50	2	head and packaging	terminase large subunit	3.95e-20	P44184	Uncharacterized protein HI_1410	4.74e-21	4ife_A	Crystal Structure of the large terminase subunit gp2 of bacterial virus Sf6 complexed with ATP	5.73e-32	A0A516LTP7	Putative terminase large subunit
P16_k141_1563961_length_6681_cov_6.9884_13	548	1.72e-43	38	head and packaging	terminase large subunit	1.62e-12	Q9P9T5	Uncharacterized protein XF_1569/XF_1674	4.31e-22	8dgc_H	Avs3 bound to phage PhiV-1 terminase	8.84e-32	A0A5Q2WAN5	Terminase large subunit
P16_k141_1584244_length_6020_cov_9.0000_1	303	2.1e-16	38	head and packaging	terminase large subunit	NA	NA	NA	NA	NA	NA	3.85e-15	A0A3G8F670	Terminase large subunit gp17-like C-terminal domain-containing protein
P16_k141_1621195_length_14527_cov_18.4632_1	309	8.45e-25	36964	head and packaging	terminase large subunit	1.04e-41	Q9YG68	Phosphoenolpyruvate carboxykinase (ATP) (PCK) (PEP carboxykinase) (PEPCK) (EC 4.1.1.49)	1.87e-37	2pc9_B	Crystal Structure Of ATP-Dependent Phosphoenolpyruvate Carboxykinase From Thermus thermophilus HB8	1.55e-29	A0A1V0SAL7	phosphoenolpyruvate carboxykinase (ATP) (EC 4.1.1.49)
P16_k141_1748433_length_27783_cov_13.1519_35	424	8.91e-44	2	head and packaging	terminase large subunit	1.23e-31	P39786	PBSX phage terminase large subunit	5.17e-23	5oee_B	Structure of large terminase from the thermophilic bacteriophage D6E (Crystal form 3)	1.65e-33	A0A8S5PD03	Terminase large subunit
P16_k141_178442_length_13053_cov_8.0000_1_7	942	1.09e-58	36964	head and packaging	terminase large subunit	2.13e-27	Q8TUT0	A-type ATP synthase subunit B [Cleaved into: Mka AtpB intein]	NA	NA	NA	2.87e-47	A0A8S5VQ53	Terminase large subunit
P16_k141_1949087_length_68079_cov_11.4782_119	575	2.32e-33	2666	head and packaging	terminase large subunit	7.9e-17	Q97WG8	DNA double-strand break repair helicase HerA (EC 5.6.2.3) (EC 5.6.2.4) (Bidirectional DNA 3'-5' and 5'-3' helicase HerA)	5.89e-17	4d2i_B	Crystal structure of the HerA hexameric DNA translocase from Sulfolobus solfataricus bound to AMP-PNP	NA	NA	NA
P16_k141_1959818_length_84241_cov_11.9950_16	310	6.7e-21	38	head and packaging	terminase large subunit	5.32e-12	Q9P9T5	Uncharacterized protein XF_1569/XF_1674	NA	NA	NA	5.21e-13	A0A6C0RTI1	Terminase
P16_k141_2007379_length_17960_cov_20.2248_15	573	1.95e-39	2	head and packaging	terminase large subunit	4.6e-18	P39786	PBSX phage terminase large subunit	6.43e-17	5oeb_C	Structure of large terminase from the thermophilic bacteriophage D6E in complex with ADP (Crystal form 3)	1.54e-26	A0A1P8DJC1	Uncharacterized protein
P16_k141_2026608_length_41554_cov_24.4290_31	819	4.32e-70	32482	other	PhoH-like phosphate starvation-inducible	1.06e-22	P42379	ATP-dependent Clp protease proteolytic subunit (EC 3.4.21.92) (Endopeptidase Clp) [Cleaved into: Ceu clpP intein (Insertion IS2)]	NA	NA	NA	1.1e-32	A0A8S5LI21	Terminase large subunit
P16_k141_2058786_length_11184_cov_8.0000_7	221	2.02e-13	5909	head and packaging	terminase large subunit	NA	NA	NA	NA	NA	NA	NA	NA	NA
P16_k141_212200_length_10475_cov_8.0000_13	525	3.87e-45	38	head and packaging	terminase large subunit	4.94e-15	O31952	SPbeta prophage-derived uncharacterized protein YonF	9.72e-22	8dgc_H	Avs3 bound to phage PhiV-1 terminase	5.07e-34	A0A5Q2WAN5	Terminase large subunit
P16_k141_2190221_length_22034_cov_39.0002_18	628	1.47e-56	5989	head and packaging	terminase large subunit	4.34e-16	P44224	Mu-like prophage FluMu protein gp28	6.49e-24	3cpe_A	Crystal Structure of T4 gp17	1.9e-30	A0A8S5T085	Terminase large subunit
P16_k141_2233696_length_7537_cov_7.0000_2	472	2.75e-45	979	head and packaging	terminase large subunit	1.15e-16	P45916	Uncharacterized protein YqaT (ORF50)	4.17e-15	5oee_B	Structure of large terminase from the thermophilic bacteriophage D6E (Crystal form 3)	3.19e-41	A0A516M2W0	Putative terminase large subunit
P16_k141_2273485_length_5374_cov_7.0000_2	500	1.8e-45	38	head and packaging	terminase large subunit	9.7e-18	O31952	SPbeta prophage-derived uncharacterized protein YonF	1.02e-23	8dgc_H	Avs3 bound to phage PhiV-1 terminase	6.21e-35	A0A5Q2WAN5	Terminase large subunit
P16_k141_2276635_length_10096_cov_43.7183_9	206	5.22e-17	2666	head and packaging	terminase large subunit	NA	NA	NA	1.05e-14	4kfs_A	Structure of the genome packaging NTPase B204 from Sulfolobus turreted icosahedral virus 2 in complex with AMP	6.37e-16	A0A8D9PDX8	NTPase
P16_k141_2307934_length_8440_cov_11.9642_4	594	3.57e-51	7579	head and packaging	terminase large subunit	4.85e-19	O31952	SPbeta prophage-derived uncharacterized protein YonF	5.87e-19	6z6d_A	Crystal structure of the HK97 bacteriophage large terminase	5.44e-26	A0A411CW31	Terminase, ATPase subunit
P16_k141_2313186_length_11188_cov_8.0000_11	490	4.31e-42	2	head and packaging	terminase large subunit	7.5e-22	P45916	Uncharacterized protein YqaT (ORF50)	4.27e-26	5oeb_F	Structure of large terminase from the thermophilic bacteriophage D6E in complex with ADP (Crystal form 3)	1.52e-29	W8FPY0	Terminase-like family protein
P16_k141_2340968_length_15988_cov_11.0000_13	657	1.94e-57	15	head and packaging	terminase large subunit	NA	NA	NA	NA	NA	NA	1.24e-36	A0A8S5NRZ8	Terminase, large subunit (DNA-packaging protein) (Large terminase protein) [Includes: Endonuclease (EC 3.1.21.4); Helicase (EC 3.6.4.12); ATPase (EC 3.6.4.-)]
P16_k141_2349537_length_5759_cov_12.0000_5	462	1.52e-32	38	head and packaging	terminase large subunit	3.91e-18	O31952	SPbeta prophage-derived uncharacterized protein YonF	8.81e-22	8dgc_H	Avs3 bound to phage PhiV-1 terminase	7.26e-30	A0A5Q2WAN5	Terminase large subunit
P16_k141_2369090_length_8807_cov_6.0000_11	598	1.4e-39	675	head and packaging	terminase large subunit	3.3e-14	O31952	SPbeta prophage-derived uncharacterized protein YonF	1.73e-13	3ezk_A	Bacteriophage T4 gp17 motor assembly based on crystal structures and cryo-EM reconstructions	7.34e-33	A0A6G5YNC7	Phage terminase large subunit GpA ATPase domain-containing protein
P16_k141_2372015_length_8970_cov_9.0000_8	589	1.03e-33	979	head and packaging	terminase large subunit	5.44e-22	P67126	Iron-sulfur cluster assembly SufBD family protein Mb1496 [Cleaved into: Endonuclease PI-MtuHIIP (EC 3.1.-.-) (Mtu pps1 intein)]	1.38e-18	7qsu_A	Crystal structure of homing endonuclease-associated TliVMA intein (C1A, d333-339)	5.68e-28	A0A8S5LP62	Minor capsid protein
P16_k141_2441280_length_41002_cov_10.0000_46	697	3.68e-30	38	head and packaging	terminase large subunit	2.44e-12	O31952	SPbeta prophage-derived uncharacterized protein YonF	3.76e-22	8dgc_H	Avs3 bound to phage PhiV-1 terminase	1.57e-23	A0A5Q2WAN5	Terminase large subunit
P16_k141_247101_length_10297_cov_7.0000_1_3	299	3.74e-23	17415	head and packaging	terminase large subunit	NA	NA	NA	NA	NA	NA	NA	NA	NA
P16_k141_2552629_length_8074_cov_8.0000_3	540	9.63e-40	38	head and packaging	terminase large subunit	1.46e-12	O31952	SPbeta prophage-derived uncharacterized protein YonF	4.73e-21	8dgc_H	Avs3 bound to phage PhiV-1 terminase	5e-33	A0A5Q2WAN5	Terminase large subunit
P16_k141_2564566_length_5763_cov_14.0000_5	761	5.1e-78	38	head and packaging	terminase large subunit	3.55e-22	Q58454	Uncharacterized protein MJ1054 (EC 1.1.1.-) [Cleaved into: Mja UDPGD intein]	3.72e-19	8dgc_H	Avs3 bound to phage PhiV-1 terminase	3.93e-45	A0A8S5UN73	Terminase large subunit
P16_k141_2570382_length_7170_cov_203.6187_10	747	1.07e-62	38	head and packaging	terminase large subunit	2.32e-12	Q55418	Replicative DNA helicase DnaB (EC 5.6.2.3) (DNA 5'-3' helicase DnaB) [Cleaved into: Ssp DnaB intein (EC 3.1.-.-)]	5.25e-16	8dgc_H	Avs3 bound to phage PhiV-1 terminase	8.44e-44	A0A6J5M7D6	Hint domain containing protein
P16_k141_2577188_length_6314_cov_8.0000_1	270	1.42e-21	7579	head and packaging	terminase large subunit	NA	NA	NA	3.61e-12	5m1f_A	Crystal structure of the large terminase nuclease from thermophilic phage G20c	1.02e-18	A0A516LB42	Putative terminase large subunit
P16_k141_2738710_length_27926_cov_9.0000_21	482	4.38e-49	36964	head and packaging	terminase large subunit	2.22e-20	O31952	SPbeta prophage-derived uncharacterized protein YonF	9.49e-31	3cpe_A	Crystal Structure of T4 gp17	3.01e-35	A0A516LFW4	Putative terminase large subunit
P16_k141_278642_length_44712_cov_12.0000_54	466	5.81e-51	38	head and packaging	terminase large subunit	5.48e-25	O31952	SPbeta prophage-derived uncharacterized protein YonF	4.87e-20	3cpe_A	Crystal Structure of T4 gp17	7.51e-30	R4T8V9	Terminase large subunit
P16_k141_2829691_length_6380_cov_13.0000_3	501	1.56e-47	675	head and packaging	terminase large subunit	3.9e-14	P45916	Uncharacterized protein YqaT (ORF50)	8.27e-15	5oee_C	Structure of large terminase from the thermophilic bacteriophage D6E (Crystal form 3)	6.01e-36	A0A6G5YNC7	Phage terminase large subunit GpA ATPase domain-containing protein
P16_k141_2859070_length_8159_cov_8.0000_1	228	8.22e-21	38	head and packaging	terminase large subunit	NA	NA	NA	NA	NA	NA	3.3e-16	A0A8S0I2C3	Terminase large subunit gp17-like C-terminal domain-containing protein
P16_k141_2866640_length_5150_cov_6.0000_1	535	1.13e-48	15	head and packaging	terminase large subunit	NA	NA	NA	NA	NA	NA	4.05e-36	A0A8S5NRZ8	Terminase, large subunit (DNA-packaging protein) (Large terminase protein) [Includes: Endonuclease (EC 3.1.21.4); Helicase (EC 3.6.4.12); ATPase (EC 3.6.4.-)]
P16_k141_2874055_length_9735_cov_9.0000_1	530	6.73e-34	38	head and packaging	terminase large subunit	4.69e-14	O31952	SPbeta prophage-derived uncharacterized protein YonF	3.58e-23	8dgc_H	Avs3 bound to phage PhiV-1 terminase	2.84e-30	A0A5Q2WAN5	Terminase large subunit
P16_k141_2885293_length_35288_cov_10.3007_46	611	7.43e-42	17415	head and packaging	terminase large subunit	5.85e-24	Q57776	Uncharacterized protein MJ0330	2.76e-19	6z6d_A	Crystal structure of the HK97 bacteriophage large terminase	1.76e-35	A0A2D1A6P6	Terminase
P16_k141_288663_length_9694_cov_16.4703_18	501	3.86e-39	38	head and packaging	terminase large subunit	2.93e-16	O31952	SPbeta prophage-derived uncharacterized protein YonF	3.97e-18	8dgc_H	Avs3 bound to phage PhiV-1 terminase	1.73e-27	A0A8S5V0T4	Terminase large subunit
P16_k141_2924029_length_20107_cov_9.0000_1	697	2.55e-67	38	head and packaging	terminase large subunit	8.07e-12	O31952	SPbeta prophage-derived uncharacterized protein YonF	6.12e-14	8dgc_H	Avs3 bound to phage PhiV-1 terminase	3.1e-22	A0A2H4KIR6	Terminase large subunit
P16_k141_2929823_length_18106_cov_17.3709_12	221	3.82e-19	19299	head and packaging	terminase large subunit	3.79e-11	O73942	Homing endonuclease I-ApeI (EC 3.1.-.-) (rRNA intron-encoded homing endonuclease 1)	NA	NA	NA	NA	NA	NA
P16_k141_2975346_length_40071_cov_14.0000_11	509	6.05e-44	38	head and packaging	terminase large subunit	9.33e-12	Q9P9T5	Uncharacterized protein XF_1569/XF_1674	4.35e-23	8dgc_H	Avs3 bound to phage PhiV-1 terminase	1.22e-31	A0A5Q2WAN5	Terminase large subunit
P16_k141_3008305_length_9342_cov_23.3013_5	435	9.59e-49	979	head and packaging	terminase large subunit	2.44e-19	P45916	Uncharacterized protein YqaT (ORF50)	5.77e-18	5oee_B	Structure of large terminase from the thermophilic bacteriophage D6E (Crystal form 3)	1.23e-34	A0A516M2W0	Putative terminase large subunit
P16_k141_3017249_length_52711_cov_11.0000_36	278	1.44e-24	5653	head and packaging	terminase large subunit	NA	NA	NA	NA	NA	NA	6.41e-16	A0A516MDZ8	Putative terminase large subunit
P16_k141_3042949_length_24507_cov_12.0000_1_2	473	1.65e-43	38	head and packaging	terminase large subunit	9.66e-17	O31952	SPbeta prophage-derived uncharacterized protein YonF	1.54e-22	8dgc_H	Avs3 bound to phage PhiV-1 terminase	3.06e-39	A0A5Q2WAN5	Terminase large subunit
P16_k141_3062881_length_20902_cov_11.9068_1_20	518	5.71e-51	7579	head and packaging	terminase large subunit	2.58e-21	O31952	SPbeta prophage-derived uncharacterized protein YonF	6.69e-20	6z6d_A	Crystal structure of the HK97 bacteriophage large terminase	1.13e-28	A0A1C9EHL4	Terminase
P16_k141_3177355_length_8047_cov_9.0000_5	481	1.75e-29	2	head and packaging	terminase large subunit	8.24e-19	O31952	SPbeta prophage-derived uncharacterized protein YonF	1.13e-19	5oee_B	Structure of large terminase from the thermophilic bacteriophage D6E (Crystal form 3)	7.89e-27	A0A516MDZ8	Putative terminase large subunit
P16_k141_3184285_length_7510_cov_11.9672_4	569	1.64e-44	36964	head and packaging	terminase large subunit	9.53e-23	O31952	SPbeta prophage-derived uncharacterized protein YonF	2.81e-32	3cpe_A	Crystal Structure of T4 gp17	5.65e-37	A0A6J5KU17	Large terminase protein
P16_k141_3268063_length_5375_cov_7.0000_3	590	6.71e-51	675	head and packaging	terminase large subunit	7.62e-15	O31952	SPbeta prophage-derived uncharacterized protein YonF	4.09e-13	3ezk_A	Bacteriophage T4 gp17 motor assembly based on crystal structures and cryo-EM reconstructions	3.6e-32	A0A6G5YNC7	Phage terminase large subunit GpA ATPase domain-containing protein
P16_k141_3308769_length_48745_cov_10.0000_69	645	5.45e-28	7579	head and packaging	terminase large subunit	6.13e-19	O31952	SPbeta prophage-derived uncharacterized protein YonF	2.31e-17	3ezk_A	Bacteriophage T4 gp17 motor assembly based on crystal structures and cryo-EM reconstructions	3.25e-32	A0A5Q2W5B8	Terminase large subunit
P16_k141_334070_length_11004_cov_46.3166_1	527	7.65e-34	2666	head and packaging	terminase large subunit	4.95e-17	Q58960	Probable helicase MJ1565 (EC 5.6.2.3) (EC 5.6.2.4) (Probable bidirectional DNA 3'-5' and 5'-3' helicase MJ1565)	2.24e-16	4d2i_A	Crystal structure of the HerA hexameric DNA translocase from Sulfolobus solfataricus bound to AMP-PNP	NA	NA	NA
P16_k141_3399101_length_5834_cov_16.5110_2	448	1.47e-41	979	head and packaging	terminase large subunit	1.41e-21	P44184	Uncharacterized protein HI_1410	1.3e-24	4ife_A	Crystal Structure of the large terminase subunit gp2 of bacterial virus Sf6 complexed with ATP	4.78e-26	A0A6G6XZT3	Phage terminase large subunit N-terminal domain-containing protein
P16_k141_3399687_length_30262_cov_11.9788_19	502	1.85e-39	2	head and packaging	terminase large subunit	4.37e-19	P39786	PBSX phage terminase large subunit	4.64e-21	5oeb_F	Structure of large terminase from the thermophilic bacteriophage D6E in complex with ADP (Crystal form 3)	6.17e-29	A0A516LCD8	Putative terminase large subunit
P16_k141_350643_length_19176_cov_11.0000_17	557	1.88e-45	9	head and packaging	terminase large subunit	1.72e-18	P39786	PBSX phage terminase large subunit	1.92e-26	6z6d_A	Crystal structure of the HK97 bacteriophage large terminase	1.32e-27	A0A6J5PVY0	Terminase large subunit, Lambdalikevirus-type
P16_k141_390813_length_7875_cov_8.0000_3	557	2.07e-33	2	head and packaging	terminase large subunit	4.47e-16	O31952	SPbeta prophage-derived uncharacterized protein YonF	1.68e-23	3ezk_A	Bacteriophage T4 gp17 motor assembly based on crystal structures and cryo-EM reconstructions	2.34e-30	A0A8S5T085	Terminase large subunit
P16_k141_454184_length_15202_cov_8.0000_24	519	2.03e-49	38	head and packaging	terminase large subunit	3.11e-16	O31952	SPbeta prophage-derived uncharacterized protein YonF	6.84e-23	8dgc_H	Avs3 bound to phage PhiV-1 terminase	3.91e-32	A0A6J5QDW7	Terminase RNaseH-like domain containing protein
P16_k141_509220_length_36091_cov_14.8353_16	401	4.19e-46	2	head and packaging	terminase large subunit	1.09e-28	P39786	PBSX phage terminase large subunit	1.72e-21	5oee_C	Structure of large terminase from the thermophilic bacteriophage D6E (Crystal form 3)	8.82e-34	A0A8S5PD03	Terminase large subunit
P16_k141_513311_length_6647_cov_10.0000_4	543	4.52e-57	675	head and packaging	terminase large subunit	7.29e-16	O31952	SPbeta prophage-derived uncharacterized protein YonF	1.56e-12	5oee_B	Structure of large terminase from the thermophilic bacteriophage D6E (Crystal form 3)	3.9e-34	A0A6G5YNC7	Phage terminase large subunit GpA ATPase domain-containing protein
P16_k141_628909_length_41158_cov_23.3095_3	523	8e-61	9	head and packaging	terminase large subunit	1.61e-31	P75978	Protein YmfN	3.84e-40	6z6d_A	Crystal structure of the HK97 bacteriophage large terminase	1.61e-41	A0A2I7S7H9	Terminase
P16_k141_636932_length_56088_cov_19.0000_94	514	3.94e-35	38	head and packaging	terminase large subunit	2.1e-14	O31952	SPbeta prophage-derived uncharacterized protein YonF	7.47e-19	8dgc_H	Avs3 bound to phage PhiV-1 terminase	1.69e-29	A0A6J5NN68	Archaeophage PsiM2, terminase large subunit
P16_k141_641123_length_48117_cov_29.0000_51	584	6.94e-42	2	head and packaging	terminase large subunit	4.11e-17	O31952	SPbeta prophage-derived uncharacterized protein YonF	3.19e-27	3ezk_A	Bacteriophage T4 gp17 motor assembly based on crystal structures and cryo-EM reconstructions	6.38e-35	A0A516LFW4	Putative terminase large subunit
P16_k141_653102_length_8494_cov_11.0000_9	495	3.11e-51	38	head and packaging	terminase large subunit	1.53e-18	Q9P9T5	Uncharacterized protein XF_1569/XF_1674	2.15e-21	8dgc_H	Avs3 bound to phage PhiV-1 terminase	1.08e-36	A0A6J5NXK6	Archaeophage PsiM2, terminase large subunit
P16_k141_667769_length_98882_cov_23.3730_85	604	1.78e-35	2666	head and packaging	terminase large subunit	4.34e-17	Q97WG8	DNA double-strand break repair helicase HerA (EC 5.6.2.3) (EC 5.6.2.4) (Bidirectional DNA 3'-5' and 5'-3' helicase HerA)	1.47e-16	4d2i_B	Crystal structure of the HerA hexameric DNA translocase from Sulfolobus solfataricus bound to AMP-PNP	NA	NA	NA
P16_k141_709139_length_11521_cov_13.0000_6	496	4.38e-46	36964	head and packaging	terminase large subunit	7.62e-19	P44224	Mu-like prophage FluMu protein gp28	5.5e-23	3cpe_A	Crystal Structure of T4 gp17	2.35e-25	A0A516LFW4	Putative terminase large subunit
P16_k141_743328_length_24269_cov_16.5233_15	538	9.79e-39	30251	head and packaging	terminase large subunit	1.02e-24	Q9P9T5	Uncharacterized protein XF_1569/XF_1674	2.36e-16	8dgc_H	Avs3 bound to phage PhiV-1 terminase	7.95e-37	A0A6J5N4F0	Terminase RNaseH-like domain containing protein
P16_k141_791128_length_109263_cov_22.0080_108	675	1.04e-55	38	head and packaging	terminase large subunit	8.36e-14	O31952	SPbeta prophage-derived uncharacterized protein YonF	2.01e-21	8dgc_H	Avs3 bound to phage PhiV-1 terminase	6.54e-26	A0A5H2QFV7	Putative large terminase
P16_k141_817579_length_21680_cov_14.9922_4	173	4.56e-12	3717	head and packaging	terminase large subunit	NA	NA	NA	NA	NA	NA	NA	NA	NA
P16_k141_819012_length_11641_cov_29.6997_5	744	2.73e-53	10250	head and packaging	terminase large subunit	8.31e-19	P45916	Uncharacterized protein YqaT (ORF50)	4.19e-19	5oee_C	Structure of large terminase from the thermophilic bacteriophage D6E (Crystal form 3)	1.73e-36	G4W952	Large terminase
P17_k141_1016231_length_14364_cov_17.4602_18	523	6.82e-46	7579	head and packaging	terminase large subunit	5.16e-20	Q57776	Uncharacterized protein MJ0330	9.06e-19	3cpe_A	Crystal Structure of T4 gp17	3.55e-26	A0A411CW31	Terminase, ATPase subunit
P17_k141_1031102_length_31057_cov_8.0000_3	630	1.71e-57	38	head and packaging	terminase large subunit	5.7e-15	O31952	SPbeta prophage-derived uncharacterized protein YonF	4.02e-20	8dgc_H	Avs3 bound to phage PhiV-1 terminase	1.43e-28	A0A6J5QDW7	Terminase RNaseH-like domain containing protein
P17_k141_1055628_length_14208_cov_31.6762_7	213	8.74e-16	3717	head and packaging	terminase large subunit	NA	NA	NA	NA	NA	NA	4.61e-12	A0A2D1A5W9	Uncharacterized protein
P17_k141_1095339_length_32494_cov_9.0000_11	343	3.74e-26	2	head and packaging	terminase large subunit	NA	NA	NA	7.75e-17	2o0k_A	T4 gp17 ATPase domain mutant	3.19e-21	A0A516LFW4	Putative terminase large subunit
P17_k141_1095339_length_32494_cov_9.0000_9	254	6.36e-19	3717	head and packaging	terminase large subunit	NA	NA	NA	8.2e-12	5m1f_A	Crystal structure of the large terminase nuclease from thermophilic phage G20c	3.15e-15	A0A516MAU0	Putative terminase large subunit
P17_k141_1117523_length_38570_cov_24.4120_28	562	8.59e-35	2	head and packaging	terminase large subunit	1.17e-19	P39786	PBSX phage terminase large subunit	2e-21	5oee_B	Structure of large terminase from the thermophilic bacteriophage D6E (Crystal form 3)	8.12e-32	A0A8K1EY64	Terminase
P17_k141_1122711_length_12278_cov_12.9308_3	450	1.54e-39	7579	head and packaging	terminase large subunit	1.09e-19	P44224	Mu-like prophage FluMu protein gp28	4.97e-19	3cpe_A	Crystal Structure of T4 gp17	1.98e-26	R4T8V9	Terminase large subunit
P17_k141_1131239_length_118017_cov_15.0000_2_10	518	1.02e-42	9	head and packaging	terminase large subunit	1.95e-20	O31952	SPbeta prophage-derived uncharacterized protein YonF	1.3e-22	6z6d_A	Crystal structure of the HK97 bacteriophage large terminase	3.87e-27	A0A2I7S7H9	Terminase
P17_k141_1196888_length_60912_cov_77.9118_39	441	1.05e-53	979	head and packaging	terminase large subunit	1.84e-20	P39786	PBSX phage terminase large subunit	4.31e-20	5oeb_C	Structure of large terminase from the thermophilic bacteriophage D6E in complex with ADP (Crystal form 3)	1.91e-31	I3UMF3	Terminase
P17_k141_1202258_length_18903_cov_13.7858_1_10	466	7.25e-49	36964	head and packaging	terminase large subunit	1.06e-19	O31952	SPbeta prophage-derived uncharacterized protein YonF	2.81e-30	3cpe_A	Crystal Structure of T4 gp17	4.2e-35	A0A6J5KU17	Large terminase protein
P17_k141_1219024_length_15708_cov_8.0000_5	658	9.88e-21	2	head and packaging	terminase large subunit	3.94e-18	O31952	SPbeta prophage-derived uncharacterized protein YonF	2.12e-13	3ezk_A	Bacteriophage T4 gp17 motor assembly based on crystal structures and cryo-EM reconstructions	5.99e-19	A0A3Q9R7Q0	Putative terminase
P17_k141_1243428_length_15315_cov_10.0000_17	525	1.44e-49	19299	head and packaging	terminase large subunit	2.28e-27	Q9F5P4	Replicative DNA helicase DnaB (EC 5.6.2.3) (DNA 5'-3' helicase DnaB) [Cleaved into: Min DnaB intein (EC 3.1.-.-)]	1.45e-16	1ef0_A	CRYSTAL STRUCTURE OF PI-SCEI MINIPRECURSOR	1.54e-38	A0A5K7NJT4	Gene transfer agent terminase protein
P17_k141_1259433_length_25106_cov_14.0602_38	595	1.16e-67	9	head and packaging	terminase large subunit	1.52e-25	P75978	Protein YmfN	5.39e-37	6z6d_A	Crystal structure of the HK97 bacteriophage large terminase	5.99e-41	A0A2I7S7H9	Terminase
P17_k141_1269627_length_12177_cov_29.9958_20	426	1.83e-27	38	head and packaging	terminase large subunit	1.14e-12	Q9P9T5	Uncharacterized protein XF_1569/XF_1674	1.07e-15	8dgc_H	Avs3 bound to phage PhiV-1 terminase	1.96e-25	A0A5Q2WAN5	Terminase large subunit
P17_k141_1279878_length_56994_cov_40.8653_18	778	5.44e-50	10250	head and packaging	terminase large subunit	3.01e-27	O30477	Replicative DNA helicase DnaB (EC 5.6.2.3) (DNA 5'-3' helicase DnaB) [Cleaved into: Homing endonuclease PI-Rma43812IP (EC 3.1.-.-) (Rma DnaB intein)]	5.81e-11	5oee_C	Structure of large terminase from the thermophilic bacteriophage D6E (Crystal form 3)	2.38e-40	A0A4Y5TQ18	Terminase large subunit
P17_k141_1293113_length_39353_cov_17.0601_33	519	6.46e-57	36964	head and packaging	terminase large subunit	8.68e-18	O31952	SPbeta prophage-derived uncharacterized protein YonF	1.34e-27	3cpe_A	Crystal Structure of T4 gp17	1.21e-31	A0A516LFW4	Putative terminase large subunit
P17_k141_1329666_length_57805_cov_13.7001_10	492	6.88e-57	979	head and packaging	terminase large subunit	1.31e-18	P45916	Uncharacterized protein YqaT (ORF50)	1.41e-14	5oee_C	Structure of large terminase from the thermophilic bacteriophage D6E (Crystal form 3)	3.42e-49	A0A516M2W0	Putative terminase large subunit
P17_k141_1336628_length_34891_cov_17.0798_4	520	6.8e-52	5909	head and packaging	terminase large subunit	1.27e-19	O31952	SPbeta prophage-derived uncharacterized protein YonF	3.99e-17	3cpe_A	Crystal Structure of T4 gp17	1.46e-30	J9PUM4	Putative terminase large subunit
P17_k141_1340346_length_47100_cov_12.9970_72	518	2.51e-50	36964	head and packaging	terminase large subunit	1.74e-16	O31952	SPbeta prophage-derived uncharacterized protein YonF	4.93e-27	3cpe_A	Crystal Structure of T4 gp17	5.17e-33	A0A516LFW4	Putative terminase large subunit
P17_k141_1346721_length_51614_cov_15.0000_59	597	1.31e-39	2	head and packaging	terminase large subunit	1.06e-16	O31952	SPbeta prophage-derived uncharacterized protein YonF	1.67e-23	3cpe_A	Crystal Structure of T4 gp17	7.17e-32	A0A8S5T085	Terminase large subunit
P17_k141_1354266_length_59400_cov_17.0000_1_5	418	4.43e-46	3717	head and packaging	terminase large subunit	6.32e-32	P39786	PBSX phage terminase large subunit	1.93e-21	5oeb_F	Structure of large terminase from the thermophilic bacteriophage D6E in complex with ADP (Crystal form 3)	2.86e-31	A0A8S5PD03	Terminase large subunit
P17_k141_1385105_length_12180_cov_10.9876_21	221	7.18e-14	5909	head and packaging	terminase large subunit	NA	NA	NA	NA	NA	NA	NA	NA	NA
P17_k141_1396052_length_7756_cov_9.0000_5	527	3.42e-52	675	head and packaging	terminase large subunit	9.32e-13	P45916	Uncharacterized protein YqaT (ORF50)	5.06e-12	4ife_A	Crystal Structure of the large terminase subunit gp2 of bacterial virus Sf6 complexed with ATP	1.42e-35	A0A6G5YNC7	Phage terminase large subunit GpA ATPase domain-containing protein
P17_k141_142380_length_10926_cov_25.5524_1_3	429	3.93e-42	979	head and packaging	terminase large subunit	5.54e-24	P45916	Uncharacterized protein YqaT (ORF50)	7.34e-27	5oeb_C	Structure of large terminase from the thermophilic bacteriophage D6E in complex with ADP (Crystal form 3)	5.89e-28	A0A110B6D6	Putative phage terminase large subunit
P17_k141_1459013_length_37447_cov_49.4256_30	477	2.74e-45	2	head and packaging	terminase large subunit	4.57e-20	O31952	SPbeta prophage-derived uncharacterized protein YonF	1.25e-19	4iei_A	Crystal Structure of the large terminase subunit gp2 of bacterial virus Sf6 complexed with ADP	3.07e-25	R4T8V9	Terminase large subunit
P17_k141_1482777_length_82485_cov_13.0000_1_90	585	1.54e-50	38	head and packaging	terminase large subunit	4.08e-15	O31952	SPbeta prophage-derived uncharacterized protein YonF	1.73e-19	8dgc_H	Avs3 bound to phage PhiV-1 terminase	5.84e-29	A0A5Q2WAN5	Terminase large subunit
P17_k141_1518667_length_9855_cov_12.0000_6	567	1.06e-45	7579	head and packaging	terminase large subunit	6.04e-21	O31952	SPbeta prophage-derived uncharacterized protein YonF	4.15e-20	3cpe_A	Crystal Structure of T4 gp17	1.67e-27	A0A1C9EHL4	Terminase
P17_k141_1614361_length_8548_cov_6.9843_4	548	2.35e-44	38	head and packaging	terminase large subunit	1.44e-12	O31952	SPbeta prophage-derived uncharacterized protein YonF	5.62e-19	8dgc_H	Avs3 bound to phage PhiV-1 terminase	4.59e-24	A0A516LCI2	Putative terminase large subunit
P17_k141_164601_length_12905_cov_12.8110_25	454	6.25e-47	7579	head and packaging	terminase large subunit	8.41e-23	O31952	SPbeta prophage-derived uncharacterized protein YonF	3.25e-21	3cpe_A	Crystal Structure of T4 gp17	1.69e-29	A0A411CW31	Terminase, ATPase subunit
P17_k141_1687650_length_15015_cov_10.0000_11	1057	4.47e-39	6681	head and packaging	terminase large subunit	1.29e-32	P74918	DNA polymerase (EC 2.7.7.7) (Pol Tfu) [Cleaved into: Homing endonuclease PI-TfuI (EC 3.1.11.-) (Tfu pol-1 intein); Homing endonuclease PI-TfuII (EC 3.1.11.-) (Tfu pol-2 intein)]	NA	NA	NA	2.9e-34	A0A2I6UHL4	Putative intein containing DNA helicase
P17_k141_174939_length_14834_cov_13.0000_2	573	5.16e-25	38	head and packaging	terminase large subunit	NA	NA	NA	9.21e-17	8dgc_H	Avs3 bound to phage PhiV-1 terminase	6.39e-20	A0A5Q2WAN5	Terminase large subunit
P17_k141_1796198_length_6675_cov_13.0000_9	485	6.9e-49	2	head and packaging	terminase large subunit	3.49e-18	P45916	Uncharacterized protein YqaT (ORF50)	1.08e-18	5oee_B	Structure of large terminase from the thermophilic bacteriophage D6E (Crystal form 3)	1.73e-29	A0A2R4A1M9	Terminase
P17_k141_1803473_length_26786_cov_34.9543_9	471	8.02e-44	979	head and packaging	terminase large subunit	4.93e-18	O31952	SPbeta prophage-derived uncharacterized protein YonF	3.14e-19	8dgc_H	Avs3 bound to phage PhiV-1 terminase	9.28e-36	A0A0U4IJ26	Terminase large subunit
P17_k141_1818268_length_14399_cov_23.0000_16	497	6.59e-46	5909	head and packaging	terminase large subunit	5.1e-21	O31952	SPbeta prophage-derived uncharacterized protein YonF	9.45e-18	3cpe_A	Crystal Structure of T4 gp17	4.44e-30	J9PUM4	Putative terminase large subunit
P17_k141_1818616_length_7011_cov_47.0000_5	409	5.15e-44	7579	head and packaging	terminase large subunit	4.41e-22	P39786	PBSX phage terminase large subunit	5.02e-21	5oee_C	Structure of large terminase from the thermophilic bacteriophage D6E (Crystal form 3)	9.87e-31	R4T8V9	Terminase large subunit
P17_k141_1848205_length_6012_cov_16.0000_7	519	5.8e-37	38	head and packaging	terminase large subunit	4.26e-16	O31952	SPbeta prophage-derived uncharacterized protein YonF	4.92e-24	8dgc_H	Avs3 bound to phage PhiV-1 terminase	5.34e-31	A0A6J7X0N7	Archaeophage PsiM2, terminase large subunit
P17_k141_1897463_length_5375_cov_31.9396_2	617	1.14e-36	2	head and packaging	terminase large subunit	3.05e-16	O31952	SPbeta prophage-derived uncharacterized protein YonF	1.85e-24	3cpe_A	Crystal Structure of T4 gp17	5.8e-33	A0A6J5NS83	Large terminase protein
P17_k141_1957953_length_15282_cov_11.3954_9	509	1e-49	38	head and packaging	terminase large subunit	5.58e-17	O31952	SPbeta prophage-derived uncharacterized protein YonF	3.95e-20	8dgc_H	Avs3 bound to phage PhiV-1 terminase	4.26e-29	A0A6J5QDW7	Terminase RNaseH-like domain containing protein
P17_k141_1980512_length_19697_cov_15.2398_7	492	4.59e-52	36964	head and packaging	terminase large subunit	5.16e-19	O31952	SPbeta prophage-derived uncharacterized protein YonF	1.68e-32	3cpe_A	Crystal Structure of T4 gp17	3.58e-35	A0A6J5KU17	Large terminase protein
P17_k141_1995238_length_48772_cov_12.0000_5	531	8.38e-45	979	head and packaging	terminase large subunit	3.14e-20	P39786	PBSX phage terminase large subunit	2.49e-20	5oeb_C	Structure of large terminase from the thermophilic bacteriophage D6E in complex with ADP (Crystal form 3)	2.71e-29	A0A6J5KYR0	Terminase-like family
P17_k141_2024234_length_11085_cov_8.0000_12	449	3.34e-48	7579	head and packaging	terminase large subunit	1.85e-21	O31952	SPbeta prophage-derived uncharacterized protein YonF	1.03e-21	3cpe_A	Crystal Structure of T4 gp17	1.5e-31	R4T8V9	Terminase large subunit
P17_k141_2071773_length_10896_cov_9.0000_12	499	5.91e-55	675	head and packaging	terminase large subunit	5.84e-12	P39786	PBSX phage terminase large subunit	5.82e-12	6z6d_A	Crystal structure of the HK97 bacteriophage large terminase	2.09e-34	A0A6G5YNC7	Phage terminase large subunit GpA ATPase domain-containing protein
P17_k141_2072367_length_33249_cov_30.2273_42	509	4.17e-35	2	head and packaging	terminase large subunit	3.23e-19	P39786	PBSX phage terminase large subunit	4.52e-20	5oee_C	Structure of large terminase from the thermophilic bacteriophage D6E (Crystal form 3)	1.98e-27	W8FPY0	Terminase-like family protein
P17_k141_2344074_length_31255_cov_13.0000_27	193	8.04e-15	9	head and packaging	terminase large subunit	NA	NA	NA	NA	NA	NA	NA	NA	NA
P17_k141_2395756_length_49115_cov_29.0000_36	537	5.83e-51	2	head and packaging	terminase large subunit	6.38e-16	O31952	SPbeta prophage-derived uncharacterized protein YonF	1.61e-19	3cpe_A	Crystal Structure of T4 gp17	4.15e-39	A0A6J5P7V0	Terminase RNaseH-like domain containing protein
P17_k141_2433033_length_7972_cov_11.0000_6	503	1.23e-47	17415	head and packaging	terminase large subunit	2.8e-22	Q57776	Uncharacterized protein MJ0330	3.26e-17	6z6d_A	Crystal structure of the HK97 bacteriophage large terminase	1.3e-28	A0A2D1A6P6	Terminase
P17_k141_2501217_length_58352_cov_34.5084_18	530	5.89e-45	7579	head and packaging	terminase large subunit	6.02e-18	O31952	SPbeta prophage-derived uncharacterized protein YonF	4.77e-18	3cpe_A	Crystal Structure of T4 gp17	2.98e-38	A0A6J7WQQ7	Terminase
P17_k141_2506554_length_19866_cov_10.0000_1	393	6.95e-34	2	head and packaging	terminase large subunit	1.44e-12	O31952	SPbeta prophage-derived uncharacterized protein YonF	3.32e-12	3ezk_A	Bacteriophage T4 gp17 motor assembly based on crystal structures and cryo-EM reconstructions	5.24e-16	I3UMF3	Terminase
P17_k141_2510025_length_14343_cov_9.8478_18	517	3.25e-36	2	head and packaging	terminase large subunit	4.49e-19	P44184	Uncharacterized protein HI_1410	1.02e-21	4ife_A	Crystal Structure of the large terminase subunit gp2 of bacterial virus Sf6 complexed with ATP	1.29e-31	A0A8S5N161	Large terminase
P17_k141_269234_length_34453_cov_8.0000_32	524	3.96e-42	2	head and packaging	terminase large subunit	1.05e-21	P39786	PBSX phage terminase large subunit	1.31e-22	5oeb_F	Structure of large terminase from the thermophilic bacteriophage D6E in complex with ADP (Crystal form 3)	6.19e-30	A0A516LCD8	Putative terminase large subunit
P17_k141_28274_length_5092_cov_9.0000_6	515	1.52e-39	38	head and packaging	terminase large subunit	2.54e-17	O31952	SPbeta prophage-derived uncharacterized protein YonF	7.68e-20	8dgc_H	Avs3 bound to phage PhiV-1 terminase	5.95e-30	A0A6J7X0N7	Archaeophage PsiM2, terminase large subunit
P17_k141_289885_length_11706_cov_12.0000_19	497	4.97e-50	38	head and packaging	terminase large subunit	2.74e-20	Q9P9T5	Uncharacterized protein XF_1569/XF_1674	2.58e-20	8dgc_H	Avs3 bound to phage PhiV-1 terminase	6.14e-38	A0A6J7X0N7	Archaeophage PsiM2, terminase large subunit
P17_k141_321261_length_5767_cov_16.8989_4	520	6.16e-45	38	head and packaging	terminase large subunit	9.69e-14	O31952	SPbeta prophage-derived uncharacterized protein YonF	1.86e-18	8dgc_H	Avs3 bound to phage PhiV-1 terminase	1.97e-27	A0A5Q2WAN5	Terminase large subunit
P17_k141_324282_length_37732_cov_20.3407_40	493	1.85e-39	38	head and packaging	terminase large subunit	1.1e-17	O31952	SPbeta prophage-derived uncharacterized protein YonF	5.62e-21	8dgc_H	Avs3 bound to phage PhiV-1 terminase	2.33e-25	A0A516M109	Putative terminase large subunit
P17_k141_328195_length_65108_cov_15.0020_21	533	6.17e-55	5989	head and packaging	terminase large subunit	9.97e-15	P39786	PBSX phage terminase large subunit	4.65e-19	3ezk_A	Bacteriophage T4 gp17 motor assembly based on crystal structures and cryo-EM reconstructions	2.03e-24	A0A8S5SFI3	Terminase large subunit
P17_k141_35669_length_9919_cov_6.9129_19	446	5.77e-46	2	head and packaging	terminase large subunit	4.11e-24	O31952	SPbeta prophage-derived uncharacterized protein YonF	1.07e-23	3cpe_A	Crystal Structure of T4 gp17	1.18e-33	A0A411CW31	Terminase, ATPase subunit
P17_k141_367694_length_51732_cov_20.3605_54	475	3.34e-50	38	head and packaging	terminase large subunit	1.84e-24	O31952	SPbeta prophage-derived uncharacterized protein YonF	1.32e-21	3cpe_A	Crystal Structure of T4 gp17	6.51e-30	R4T8V9	Terminase large subunit
P17_k141_375980_length_8079_cov_9.0000_6	546	1.93e-36	38	head and packaging	terminase large subunit	4.58e-13	Q57776	Uncharacterized protein MJ0330	3.94e-21	8dgc_H	Avs3 bound to phage PhiV-1 terminase	1.59e-29	A0A5Q2WAN5	Terminase large subunit
P17_k141_38606_length_13699_cov_16.0000_13	292	1.37e-21	5653	head and packaging	terminase large subunit	NA	NA	NA	NA	NA	NA	1.23e-12	A0A516LCD8	Putative terminase large subunit
P17_k141_388685_length_42533_cov_16.9925_19	554	3.11e-39	38	head and packaging	terminase large subunit	2.93e-11	Q9P9T5	Uncharacterized protein XF_1569/XF_1674	1.8e-23	8dgc_H	Avs3 bound to phage PhiV-1 terminase	1.12e-32	A0A5Q2WAN5	Terminase large subunit
P17_k141_424025_length_5493_cov_10.0000_8	484	5.13e-51	2	head and packaging	terminase large subunit	7.98e-22	P44184	Uncharacterized protein HI_1410	3.25e-23	4ife_A	Crystal Structure of the large terminase subunit gp2 of bacterial virus Sf6 complexed with ATP	1.55e-32	A0A516LTP7	Putative terminase large subunit
P17_k141_432840_length_12656_cov_9.0000_30	498	9.49e-49	36964	head and packaging	terminase large subunit	5.75e-18	O31952	SPbeta prophage-derived uncharacterized protein YonF	3.32e-28	3cpe_A	Crystal Structure of T4 gp17	6.91e-32	A0A516LFW4	Putative terminase large subunit
P17_k141_471417_length_19746_cov_22.3949_43	435	9.07e-47	2	head and packaging	terminase large subunit	1.11e-26	P39786	PBSX phage terminase large subunit	9.42e-27	5oee_B	Structure of large terminase from the thermophilic bacteriophage D6E (Crystal form 3)	6.11e-31	A0A516LCD8	Putative terminase large subunit
P17_k141_496767_length_6270_cov_7.0000_4	338	1.41e-23	24361	head and packaging	terminase	NA	NA	NA	NA	NA	NA	8.16e-18	A0A516MAU0	Putative terminase large subunit
P17_k141_526878_length_12577_cov_6.0000_3	475	1.29e-34	979	head and packaging	terminase large subunit	5.17e-20	P39786	PBSX phage terminase large subunit	3.34e-24	3ezk_A	Bacteriophage T4 gp17 motor assembly based on crystal structures and cryo-EM reconstructions	5.62e-28	A0A6J5KU17	Large terminase protein
P17_k141_540037_length_21361_cov_11.0000_17	179	2.28e-14	2666	head and packaging	terminase large subunit	NA	NA	NA	3.49e-13	4kfu_D	Structure of the genome packaging NTPase B204 from Sulfolobus turreted icosahedral virus 2 in complex with AMPPCP	1.38e-13	A0A8D9PDX8	NTPase
P17_k141_546541_length_24272_cov_11.0000_29	840	2.62e-69	10089	moron, auxiliary metabolic gene and host takeover	DarB-like antirestriction	3.05e-24	Q9F5P4	Replicative DNA helicase DnaB (EC 5.6.2.3) (DNA 5'-3' helicase DnaB) [Cleaved into: Min DnaB intein (EC 3.1.-.-)]	NA	NA	NA	3.91e-47	A0A8E7FXK1	Large terminase subunit
P17_k141_555397_length_7589_cov_13.0000_16	437	3.2e-41	7579	head and packaging	terminase large subunit	6.89e-27	O31952	SPbeta prophage-derived uncharacterized protein YonF	3.23e-24	3ezk_A	Bacteriophage T4 gp17 motor assembly based on crystal structures and cryo-EM reconstructions	3.47e-39	R4T8V9	Terminase large subunit
P17_k141_565773_length_5695_cov_11.0000_6	512	2.77e-45	38	head and packaging	terminase large subunit	8.35e-14	O31952	SPbeta prophage-derived uncharacterized protein YonF	4.28e-23	8dgc_H	Avs3 bound to phage PhiV-1 terminase	1.17e-42	A0A5Q2WAN5	Terminase large subunit
P17_k141_577290_length_8960_cov_10.0000_3	587	2.08e-43	9	head and packaging	terminase large subunit	2.11e-18	O31952	SPbeta prophage-derived uncharacterized protein YonF	1.19e-25	6z6d_A	Crystal structure of the HK97 bacteriophage large terminase	2.89e-29	A0A2I7S7H9	Terminase
P17_k141_588362_length_11802_cov_9.0000_11	388	3.96e-22	17415	head and packaging	terminase large subunit	NA	NA	NA	NA	NA	NA	NA	NA	NA
P17_k141_627881_length_10223_cov_7.0000_15	439	4.63e-53	979	head and packaging	terminase large subunit	1.32e-22	P44184	Uncharacterized protein HI_1410	1.65e-25	4ife_A	Crystal Structure of the large terminase subunit gp2 of bacterial virus Sf6 complexed with ATP	6.64e-30	A0A6G6XZT3	Phage terminase large subunit N-terminal domain-containing protein
P17_k141_634100_length_44431_cov_9.0000_1_7	467	7.408e-36	979	head and packaging	terminase large subunit	4.935e-21	P45916	Uncharacterized protein YqaT (ORF50)	2.062e-23	4ife_A	Crystal Structure of the large terminase subunit gp2 of bacterial virus Sf6 complexed with ATP	3.623e-25	A0A6J5SI41	Phage_term_2, phage terminase, large subunit, PBSX family
P17_k141_693007_length_98166_cov_71.1529_109	200	2.17e-13	3717	head and packaging	terminase large subunit	NA	NA	NA	NA	NA	NA	5.88e-11	A0A2D1A5W9	Uncharacterized protein
P17_k141_693007_length_98166_cov_71.1529_123	332	4.4e-33	17415	head and packaging	terminase large subunit	NA	NA	NA	NA	NA	NA	NA	NA	NA
P17_k141_71900_length_36127_cov_23.1100_26	409	6.6e-49	10250	head and packaging	terminase large subunit	8.61e-28	P39786	PBSX phage terminase large subunit	1.34e-27	5oee_B	Structure of large terminase from the thermophilic bacteriophage D6E (Crystal form 3)	6.04e-33	A0A516LCD8	Putative terminase large subunit
P17_k141_742637_length_8810_cov_13.7480_2	570	2.62e-69	2699	head and packaging	terminase large subunit	4.56e-29	P75978	Protein YmfN	3.45e-35	6z6d_A	Crystal structure of the HK97 bacteriophage large terminase	1.94e-43	A0A2I7S7H9	Terminase
P17_k141_760572_length_36302_cov_10.0000_6	556	5.25e-43	2	head and packaging	terminase large subunit	2.04e-15	O31952	SPbeta prophage-derived uncharacterized protein YonF	1.09e-24	3ezk_A	Bacteriophage T4 gp17 motor assembly based on crystal structures and cryo-EM reconstructions	2.01e-34	A0A516LFW4	Putative terminase large subunit
P17_k141_76527_length_43235_cov_23.0000_22	215	4.89e-21	5989	head and packaging	terminase large subunit	NA	NA	NA	4.91e-13	2o0k_A	T4 gp17 ATPase domain mutant	6.98e-14	A0A345MNB6	Large terminase protein
P17_k141_76527_length_43235_cov_23.0000_28	293	4.65e-23	5653	head and packaging	terminase large subunit	NA	NA	NA	NA	NA	NA	1.41e-13	A0A516L0P9	Putative terminase large subunit
P17_k141_772410_length_8389_cov_8.0000_12	512	8.41e-26	7579	head and packaging	terminase large subunit	9.49e-20	P39786	PBSX phage terminase large subunit	2.04e-17	3ezk_A	Bacteriophage T4 gp17 motor assembly based on crystal structures and cryo-EM reconstructions	3.01e-23	A0A6J5MA30	DEXDc domain containing protein
P17_k141_861598_length_5140_cov_8.0000_1	367	2.13e-31	38	head and packaging	terminase large subunit	NA	NA	NA	NA	NA	NA	2.57e-14	A0A6J5NN68	Archaeophage PsiM2, terminase large subunit
P17_k141_864108_length_7491_cov_9.0000_3	401	3.36e-53	979	head and packaging	terminase large subunit	1.9e-20	P39786	PBSX phage terminase large subunit	2.52e-18	5oee_B	Structure of large terminase from the thermophilic bacteriophage D6E (Crystal form 3)	1.9e-40	A0A516M2W0	Putative terminase large subunit
P17_k141_865250_length_11611_cov_8.0000_22	581	3.07e-45	17415	head and packaging	terminase large subunit	3.79e-21	Q57776	Uncharacterized protein MJ0330	2.54e-13	6z6d_A	Crystal structure of the HK97 bacteriophage large terminase	1.17e-24	A0A2D1A6P6	Terminase
P17_k141_89521_length_13101_cov_11.0448_9	470	1.33e-42	979	head and packaging	terminase large subunit	2.67e-18	P45916	Uncharacterized protein YqaT (ORF50)	2.12e-18	8dgc_H	Avs3 bound to phage PhiV-1 terminase	9.18e-39	A0A0U4IJ26	Terminase large subunit
P17_k141_89713_length_6932_cov_23.6806_2	465	2.15e-39	2	head and packaging	terminase large subunit	8.45e-17	P45916	Uncharacterized protein YqaT (ORF50)	1.17e-18	5oee_B	Structure of large terminase from the thermophilic bacteriophage D6E (Crystal form 3)	8.51e-32	A0A516MDZ8	Putative terminase large subunit
P17_k141_913319_length_20255_cov_13.0000_20	258	2.83e-12	17415	head and packaging	terminase large subunit	NA	NA	NA	NA	NA	NA	NA	NA	NA
P17_k141_940157_length_6999_cov_12.9720_4	556	7.74e-42	9	head and packaging	terminase large subunit	6.56e-19	O31952	SPbeta prophage-derived uncharacterized protein YonF	2.07e-18	6z6d_A	Crystal structure of the HK97 bacteriophage large terminase	1.02e-24	A0A411CW31	Terminase, ATPase subunit
P17_k141_94545_length_126865_cov_15.9974_50	654	3.35e-53	17415	head and packaging	terminase large subunit	NA	NA	NA	4.36e-16	3cpe_A	Crystal Structure of T4 gp17	9.31e-32	A0A2D1A6P6	Terminase
P17_k141_954672_length_5052_cov_18.3875_2	480	2.04e-38	2	head and packaging	terminase large subunit	1.46e-27	P39786	PBSX phage terminase large subunit	3.11e-24	5oeb_F	Structure of large terminase from the thermophilic bacteriophage D6E in complex with ADP (Crystal form 3)	4.81e-30	A0A110B6D6	Putative phage terminase large subunit
P17_k141_96598_length_14887_cov_8.0000_1_8	519	5.39e-41	2	head and packaging	terminase large subunit	4.1e-20	P44184	Uncharacterized protein HI_1410	8.32e-21	4iee_A	Crystal Structure of the large terminase subunit gp2 of bacterial virus Sf6 complexed with ATP-r-S	2.78e-29	A0A8S5N161	Large terminase
P17_k141_974786_length_16469_cov_14.0000_15	554	2.91e-29	1216	head and packaging	portal protein	1.37e-15	P45916	Uncharacterized protein YqaT (ORF50)	3.41e-15	5oee_C	Structure of large terminase from the thermophilic bacteriophage D6E (Crystal form 3)	2.43e-24	A0A6J5P7V0	Terminase RNaseH-like domain containing protein
P17_k141_998308_length_65988_cov_17.7520_26	500	6.15e-52	38	head and packaging	terminase large subunit	2.2e-18	Q9P9T5	Uncharacterized protein XF_1569/XF_1674	1.69e-21	8dgc_H	Avs3 bound to phage PhiV-1 terminase	1.28e-34	A0A6J7X0N7	Archaeophage PsiM2, terminase large subunit
P18_k141_1016328_length_29344_cov_17.9953_22	460	3.42e-45	2	head and packaging	terminase large subunit	2.76e-21	P45916	Uncharacterized protein YqaT (ORF50)	1.87e-19	5oea_C	Structure of large terminase from the thermophilic bacteriophage D6E in complex with ATP-gamma-S (Crystal form 3)	3.78e-33	A0A2R4A1M9	Terminase
P18_k141_1021291_length_9897_cov_21.3537_1	363	2.45e-25	38	head and packaging	terminase large subunit	NA	NA	NA	NA	NA	NA	5.98e-17	A0A6J5NN68	Archaeophage PsiM2, terminase large subunit
P18_k141_1065212_length_7510_cov_14.7404_1	663	1.28e-24	38	head and packaging	terminase large subunit	NA	NA	NA	1.07e-17	8dgc_H	Avs3 bound to phage PhiV-1 terminase	2.25e-16	A0A2I7S9J6	Terminase-like family protein
P18_k141_1203125_length_6632_cov_10.0000_7	327	5.64e-21	2	head and packaging	terminase large subunit	NA	NA	NA	7.71e-12	5m1f_A	Crystal structure of the large terminase nuclease from thermophilic phage G20c	3.48e-16	A0A516MAU0	Putative terminase large subunit
P18_k141_1206310_length_7178_cov_21.4265_4	477	1.4e-43	38	head and packaging	terminase large subunit	3.86e-22	O31952	SPbeta prophage-derived uncharacterized protein YonF	1.12e-21	8dgc_H	Avs3 bound to phage PhiV-1 terminase	3.82e-35	A0A516M109	Putative terminase large subunit
P18_k141_1232789_length_9749_cov_13.0000_5	410	4.21e-48	3717	head and packaging	terminase large subunit	1.57e-31	P39786	PBSX phage terminase large subunit	2.69e-22	5oee_B	Structure of large terminase from the thermophilic bacteriophage D6E (Crystal form 3)	1.79e-33	A0A8S5PD03	Terminase large subunit
P18_k141_1273481_length_6456_cov_10.0000_6	348	1.39e-15	5909	head and packaging	terminase large subunit	6.56e-12	O31952	SPbeta prophage-derived uncharacterized protein YonF	NA	NA	NA	1.4e-14	A0A3Q9R7Q0	Putative terminase
P18_k141_1290640_length_16837_cov_14.0000_5	527	2.02e-37	38	head and packaging	terminase large subunit	8.14e-14	Q57776	Uncharacterized protein MJ0330	4.91e-21	8dgc_H	Avs3 bound to phage PhiV-1 terminase	3.31e-30	A0A6J5QDW7	Terminase RNaseH-like domain containing protein
P18_k141_137463_length_14776_cov_22.7160_5	630	1.89e-50	38	head and packaging	terminase large subunit	6.26e-14	O31952	SPbeta prophage-derived uncharacterized protein YonF	1.11e-18	8dgc_H	Avs3 bound to phage PhiV-1 terminase	1.95e-27	A0A6J5QDW7	Terminase RNaseH-like domain containing protein
P18_k141_1439602_length_35847_cov_44.4323_74	218	4.37e-12	2666	head and packaging	terminase large subunit	NA	NA	NA	2.71e-11	4kft_A	Structure of the genome packaging NTPase B204 from Sulfolobus turreted icosahedral virus 2 in complex with ATP-gammaS	NA	NA	NA
P18_k141_1606978_length_8411_cov_39.0000_15	442	6.26e-34	979	head and packaging	terminase large subunit	1.11e-17	P39786	PBSX phage terminase large subunit	5.74e-24	3cpe_A	Crystal Structure of T4 gp17	9.42e-28	A0A6J5KU17	Large terminase protein
P18_k141_1690013_length_10423_cov_25.9670_10	475	4.74e-47	2	head and packaging	terminase large subunit	1.54e-25	P39786	PBSX phage terminase large subunit	4.16e-26	5oeb_F	Structure of large terminase from the thermophilic bacteriophage D6E in complex with ADP (Crystal form 3)	3.82e-31	A0A516LCD8	Putative terminase large subunit
P18_k141_179976_length_8426_cov_70.3476_5	553	1.25e-51	2	head and packaging	terminase large subunit	4.52e-15	O31952	SPbeta prophage-derived uncharacterized protein YonF	1.2e-19	3cpe_A	Crystal Structure of T4 gp17	4.3e-38	A0A7D5BXW7	Terminase large subunit
P18_k141_1800656_length_6542_cov_19.3579_14	433	3.16e-44	2	head and packaging	terminase large subunit	4.98e-28	P45916	Uncharacterized protein YqaT (ORF50)	2.05e-24	5oee_B	Structure of large terminase from the thermophilic bacteriophage D6E (Crystal form 3)	4.66e-30	A0A6J7X5C8	Phage_term_2, phage terminase, large subunit, PBSX family
P18_k141_1888112_length_46712_cov_91.4567_61	675	3.28e-48	5989	head and packaging	terminase large subunit	1.68e-15	O31952	SPbeta prophage-derived uncharacterized protein YonF	2.84e-22	3cpe_A	Crystal Structure of T4 gp17	5.73e-26	A0A516LFW4	Putative terminase large subunit
P18_k141_1896202_length_53499_cov_33.7248_1_6	518	8.29e-58	38	head and packaging	terminase large subunit	4.52e-17	O31952	SPbeta prophage-derived uncharacterized protein YonF	1.89e-21	8dgc_H	Avs3 bound to phage PhiV-1 terminase	5.58e-36	A0A6J5QDW7	Terminase RNaseH-like domain containing protein
P18_k141_190055_length_10619_cov_16.9664_11	563	5.37e-53	38	head and packaging	terminase large subunit	2.4e-15	O31952	SPbeta prophage-derived uncharacterized protein YonF	5.31e-21	8dgc_H	Avs3 bound to phage PhiV-1 terminase	2.3e-32	A0A6J5QDW7	Terminase RNaseH-like domain containing protein
P18_k141_1989130_length_12360_cov_17.0000_1_1	521	8.14e-47	38	head and packaging	terminase large subunit	3.37e-14	O31952	SPbeta prophage-derived uncharacterized protein YonF	3.71e-24	8dgc_H	Avs3 bound to phage PhiV-1 terminase	6.67e-35	A0A5Q2WAN5	Terminase large subunit
P18_k141_2226047_length_5174_cov_11.0000_5	569	5.2e-52	17415	head and packaging	terminase large subunit	7.21e-20	Q57776	Uncharacterized protein MJ0330	2.43e-19	3cpe_A	Crystal Structure of T4 gp17	6.68e-26	A0A1C9EHL4	Terminase
P18_k141_2264110_length_6082_cov_13.0000_6	642	1.14e-56	38	head and packaging	terminase large subunit	2.45e-15	O31952	SPbeta prophage-derived uncharacterized protein YonF	1.02e-20	8dgc_H	Avs3 bound to phage PhiV-1 terminase	1.58e-29	A0A6J5QDW7	Terminase RNaseH-like domain containing protein
P18_k141_2270294_length_32480_cov_40.8166_53	812	3.93e-32	36964	head and packaging	terminase large subunit	3.64e-22	Q5JET4	DNA repair and recombination protein RadA [Cleaved into: Pko RadA intein]	NA	NA	NA	9.21e-27	A7IY98	Putative large terminase
P18_k141_2315914_length_5329_cov_16.5276_5	518	1.83e-46	7579	head and packaging	terminase large subunit	1.52e-21	Q57776	Uncharacterized protein MJ0330	8.24e-20	3cpe_A	Crystal Structure of T4 gp17	4.66e-29	A0A411CW31	Terminase, ATPase subunit
P18_k141_251464_length_7642_cov_16.0000_9	499	1.06e-47	2	head and packaging	terminase large subunit	6.66e-21	P44184	Uncharacterized protein HI_1410	4.19e-21	4iee_A	Crystal Structure of the large terminase subunit gp2 of bacterial virus Sf6 complexed with ATP-r-S	9.1e-32	A0A516LTP7	Putative terminase large subunit
P18_k141_2538020_length_36183_cov_29.9971_28	489	2.75e-27	38	head and packaging	terminase large subunit	2.73e-11	O31952	SPbeta prophage-derived uncharacterized protein YonF	1.01e-21	8dgc_H	Avs3 bound to phage PhiV-1 terminase	1.04e-22	A0A5Q2WAN5	Terminase large subunit
P18_k141_2587861_length_6098_cov_11.0000_2	595	1.6e-66	2699	head and packaging	terminase large subunit	6.75e-31	P75978	Protein YmfN	1.43e-39	6z6d_A	Crystal structure of the HK97 bacteriophage large terminase	1.5e-48	A0A2I7S7H9	Terminase
P18_k141_2657984_length_27171_cov_29.8622_46	438	8.96e-47	7579	head and packaging	terminase large subunit	2.72e-23	O31952	SPbeta prophage-derived uncharacterized protein YonF	1.92e-23	3ezk_A	Bacteriophage T4 gp17 motor assembly based on crystal structures and cryo-EM reconstructions	3.76e-34	R4T8V9	Terminase large subunit
P18_k141_272655_length_8792_cov_13.0000_6	502	2.28e-40	2	head and packaging	terminase large subunit	3.42e-22	P45916	Uncharacterized protein YqaT (ORF50)	1.73e-21	5oee_B	Structure of large terminase from the thermophilic bacteriophage D6E (Crystal form 3)	3.98e-31	A0A516LCD8	Putative terminase large subunit
P18_k141_283357_length_26602_cov_11.0000_1_20	536	3.82e-49	9	head and packaging	terminase large subunit	4.01e-17	O31952	SPbeta prophage-derived uncharacterized protein YonF	8.55e-25	6z6d_A	Crystal structure of the HK97 bacteriophage large terminase	5.46e-25	A0A2I7S7H9	Terminase
P18_k141_2913867_length_14481_cov_11.0000_16	620	1.29e-51	675	head and packaging	terminase large subunit	NA	NA	NA	3.47e-11	5oee_F	Structure of large terminase from the thermophilic bacteriophage D6E (Crystal form 3)	1.06e-35	A0A6G5YNC7	Phage terminase large subunit GpA ATPase domain-containing protein
P18_k141_295150_length_5751_cov_13.0000_4	549	1.13e-52	9	head and packaging	terminase large subunit	1.84e-20	O31952	SPbeta prophage-derived uncharacterized protein YonF	1.38e-28	6z6d_A	Crystal structure of the HK97 bacteriophage large terminase	4.42e-30	A0A2I7S7H9	Terminase
P18_k141_2972016_length_9131_cov_27.4841_13	519	9.24e-45	38	head and packaging	terminase large subunit	9.69e-12	Q9P9T5	Uncharacterized protein XF_1569/XF_1674	4.54e-22	8dgc_H	Avs3 bound to phage PhiV-1 terminase	2.17e-34	A0A5Q2WAN5	Terminase large subunit
P18_k141_355081_length_26274_cov_12.0000_11	691	2.02e-45	17415	head and packaging	terminase large subunit	NA	NA	NA	8.74e-16	6z6d_A	Crystal structure of the HK97 bacteriophage large terminase	2.15e-41	A0A7S5T3X1	Terminase large subunit
P18_k141_447883_length_20097_cov_27.0000_4	486	2.49e-34	38	head and packaging	terminase large subunit	1.51e-14	O31952	SPbeta prophage-derived uncharacterized protein YonF	2.02e-19	8dgc_H	Avs3 bound to phage PhiV-1 terminase	8.38e-30	A0A5H2QFV7	Putative large terminase
P18_k141_554466_length_5796_cov_49.0371_9	413	4.32e-29	38	head and packaging	terminase large subunit	NA	NA	NA	3.29e-16	8dgc_H	Avs3 bound to phage PhiV-1 terminase	3.98e-25	A0A5Q2WAN5	Terminase large subunit
P18_k141_836663_length_6524_cov_25.6702_1_1	501	2.56e-37	2	head and packaging	terminase large subunit	3.52e-12	P44224	Mu-like prophage FluMu protein gp28	7.19e-19	5oee_B	Structure of large terminase from the thermophilic bacteriophage D6E (Crystal form 3)	7.09e-24	A0A6J5L1N7	DOD-type homing endonuclease domain-containing protein
P18_k141_88345_length_9958_cov_23.0000_3	482	3.09e-36	2	head and packaging	terminase large subunit	1.6e-18	P45916	Uncharacterized protein YqaT (ORF50)	8.91e-20	5oee_C	Structure of large terminase from the thermophilic bacteriophage D6E (Crystal form 3)	7.55e-26	A0A2R4A1M9	Terminase
P18_k141_893732_length_29943_cov_17.8773_34	460	1.97e-37	38	head and packaging	terminase large subunit	1.1e-12	Q9P9T5	Uncharacterized protein XF_1569/XF_1674	5.21e-26	8dgc_H	Avs3 bound to phage PhiV-1 terminase	6.72e-35	A0A5Q2WAN5	Terminase large subunit
P18_k141_931923_length_23504_cov_20.9786_28	502	6.24e-38	38	head and packaging	terminase large subunit	1.82e-14	Q57776	Uncharacterized protein MJ0330	1.03e-24	8dgc_H	Avs3 bound to phage PhiV-1 terminase	1.49e-34	A0A5Q2WAN5	Terminase large subunit
P18_k141_990271_length_36601_cov_34.0000_61	498	4.36e-49	38	head and packaging	terminase large subunit	1.57e-15	Q9P9T5	Uncharacterized protein XF_1569/XF_1674	2.01e-21	8dgc_H	Avs3 bound to phage PhiV-1 terminase	1.96e-36	A0A6M3I056	Terminase large subunit
P18_k141_998357_length_9980_cov_35.9471_10	532	1.44e-48	7579	head and packaging	terminase large subunit	1.97e-21	Q57776	Uncharacterized protein MJ0330	2e-20	6z6d_A	Crystal structure of the HK97 bacteriophage large terminase	1.91e-27	A0A411CW31	Terminase, ATPase subunit
P18_k141_99873_length_16444_cov_48.4345_20	294	1.01e-14	2666	head and packaging	terminase large subunit	NA	NA	NA	4.62e-13	4kfs_A	Structure of the genome packaging NTPase B204 from Sulfolobus turreted icosahedral virus 2 in complex with AMP	4.65e-12	A0A8D9PDX8	NTPase
P19_k141_1025216_length_19249_cov_18.0000_1_8	923	3.42e-64	36964	head and packaging	terminase large subunit	1.06e-26	Q5JHP2	Replication factor C small subunit (RFC small subunit) (Clamp loader small subunit) [Cleaved into: Pko RFC intein]	NA	NA	NA	1.36e-58	A0A7R7J314	DOD-type homing endonuclease domain-containing protein
P19_k141_1043118_length_17764_cov_27.0706_4	519	2.1e-47	979	head and packaging	terminase large subunit	8.33e-21	P39786	PBSX phage terminase large subunit	1.61e-24	4iee_A	Crystal Structure of the large terminase subunit gp2 of bacterial virus Sf6 complexed with ATP-r-S	2.72e-29	A0A6G6XZT3	Phage terminase large subunit N-terminal domain-containing protein
P19_k141_107410_length_43577_cov_52.7750_34	574	5.03e-38	10250	head and packaging	terminase large subunit	NA	NA	NA	7.44e-18	5oeb_F	Structure of large terminase from the thermophilic bacteriophage D6E in complex with ADP (Crystal form 3)	3.38e-24	A0A516LCD8	Putative terminase large subunit
P19_k141_108285_length_30179_cov_16.0000_20	475	5.15e-50	979	head and packaging	terminase large subunit	2.21e-18	P45916	Uncharacterized protein YqaT (ORF50)	5.27e-20	5oeb_F	Structure of large terminase from the thermophilic bacteriophage D6E in complex with ADP (Crystal form 3)	2.59e-35	W8FPY0	Terminase-like family protein
P19_k141_115248_length_11090_cov_162.5880_2	444	1.36e-39	38	head and packaging	terminase large subunit	7.51e-15	P39786	PBSX phage terminase large subunit	1.55e-22	8dgc_H	Avs3 bound to phage PhiV-1 terminase	1.1e-31	A0A6J5QDW7	Terminase RNaseH-like domain containing protein
P19_k141_1354658_length_6564_cov_11.2268_1	315	2.67e-19	2	head and packaging	terminase large subunit	NA	NA	NA	NA	NA	NA	3.24e-15	A0A0F7L303	Terminase
P19_k141_1372309_length_21293_cov_53.2248_31	570	2.64e-35	2	head and packaging	terminase large subunit	1.31e-12	O31952	SPbeta prophage-derived uncharacterized protein YonF	6.23e-23	3ezk_A	Bacteriophage T4 gp17 motor assembly based on crystal structures and cryo-EM reconstructions	5.1e-30	A0A8S5T085	Terminase large subunit
P19_k141_1408074_length_6798_cov_34.1741_11	163	2.42e-11	2666	head and packaging	terminase large subunit	NA	NA	NA	6.27e-11	4kfu_D	Structure of the genome packaging NTPase B204 from Sulfolobus turreted icosahedral virus 2 in complex with AMPPCP	NA	NA	NA
P19_k141_1477242_length_8690_cov_13.0000_6	456	1.09e-51	979	head and packaging	terminase large subunit	5.77e-19	P39786	PBSX phage terminase large subunit	2.02e-20	5oea_C	Structure of large terminase from the thermophilic bacteriophage D6E in complex with ATP-gamma-S (Crystal form 3)	5.39e-38	W8FPY0	Terminase-like family protein
P19_k141_1510765_length_7305_cov_13.0000_5	525	1.42e-43	38	head and packaging	terminase large subunit	3.59e-12	Q9P9T5	Uncharacterized protein XF_1569/XF_1674	8.43e-21	8dgc_H	Avs3 bound to phage PhiV-1 terminase	1.99e-29	A0A6J5NN68	Archaeophage PsiM2, terminase large subunit
P19_k141_154772_length_38824_cov_21.2994_1_3	786	1.28e-77	19299	head and packaging	terminase large subunit	1.41e-23	Q9F5P4	Replicative DNA helicase DnaB (EC 5.6.2.3) (DNA 5'-3' helicase DnaB) [Cleaved into: Min DnaB intein (EC 3.1.-.-)]	NA	NA	NA	1.48e-45	A0A5K7NJT4	Gene transfer agent terminase protein
P19_k141_1550470_length_39589_cov_35.9885_39	448	5.06e-45	979	head and packaging	terminase large subunit	7.35e-22	P45916	Uncharacterized protein YqaT (ORF50)	1.24e-22	4ife_A	Crystal Structure of the large terminase subunit gp2 of bacterial virus Sf6 complexed with ATP	1.26e-24	A0A6G6XZT3	Phage terminase large subunit N-terminal domain-containing protein
P19_k141_1565652_length_7234_cov_26.0000_7	483	5.27e-39	5909	head and packaging	terminase large subunit	5.27e-22	O31952	SPbeta prophage-derived uncharacterized protein YonF	2.31e-17	3cpe_A	Crystal Structure of T4 gp17	8.26e-38	J9PUM4	Putative terminase large subunit
P19_k141_1593214_length_95035_cov_64.7830_122	1050	4.95e-68	17415	head and packaging	terminase large subunit	NA	NA	NA	NA	NA	NA	1.43e-35	A0A7S5REG4	Terminase large subunit protein
P19_k141_1613174_length_24907_cov_13.0000_29	838	3.52e-49	36964	head and packaging	terminase large subunit	3.93e-24	Q8YZA1	Replicative DNA helicase DnaB (EC 5.6.2.3) (DNA 5'-3' helicase DnaB) [Cleaved into: Endonuclease PI-AspHIP (EC 3.1.-.-) (Asp DnaB intein)]	NA	NA	NA	6.05e-56	A0A8S5VQ53	Terminase large subunit
P19_k141_1662775_length_6165_cov_10.0000_3	555	4.87e-49	675	head and packaging	terminase large subunit	6.5e-19	O31952	SPbeta prophage-derived uncharacterized protein YonF	1.21e-16	4ife_A	Crystal Structure of the large terminase subunit gp2 of bacterial virus Sf6 complexed with ATP	3.95e-32	A0A6G5YNC7	Phage terminase large subunit GpA ATPase domain-containing protein
P19_k141_1768124_length_49267_cov_25.0812_28	556	6.4e-46	2	head and packaging	terminase large subunit	2.54e-17	P45916	Uncharacterized protein YqaT (ORF50)	4.33e-20	5oee_C	Structure of large terminase from the thermophilic bacteriophage D6E (Crystal form 3)	1.57e-24	A0A516LCD8	Putative terminase large subunit
P19_k141_1796956_length_46904_cov_44.0000_54	515	5.04e-50	38	head and packaging	terminase large subunit	5.1e-16	O31952	SPbeta prophage-derived uncharacterized protein YonF	8.58e-22	8dgc_H	Avs3 bound to phage PhiV-1 terminase	8.87e-31	A0A5Q2WAN5	Terminase large subunit
P19_k141_1800340_length_5429_cov_12.0000_6	452	5.85e-39	2	head and packaging	terminase large subunit	2.38e-18	P45916	Uncharacterized protein YqaT (ORF50)	6.63e-17	5oee_B	Structure of large terminase from the thermophilic bacteriophage D6E (Crystal form 3)	1.04e-26	A0A516MDZ8	Putative terminase large subunit
P19_k141_1819732_length_8697_cov_16.0000_7	480	9.02e-38	17415	head and packaging	terminase large subunit	4.14e-22	Q57776	Uncharacterized protein MJ0330	4.11e-20	6z6d_A	Crystal structure of the HK97 bacteriophage large terminase	4.29e-33	A0A1C9EHL4	Terminase
P19_k141_1890470_length_6289_cov_56.0000_8	511	2.64e-29	1216	head and packaging	portal protein	1.48e-15	O31952	SPbeta prophage-derived uncharacterized protein YonF	2.85e-16	5oee_B	Structure of large terminase from the thermophilic bacteriophage D6E (Crystal form 3)	3.34e-24	A0A6J5R1T7	AAA domain containing protein
P19_k141_1969803_length_28186_cov_19.0000_3	515	1.91e-35	2	head and packaging	terminase large subunit	5.65e-18	P44184	Uncharacterized protein HI_1410	4.07e-19	4iei_A	Crystal Structure of the large terminase subunit gp2 of bacterial virus Sf6 complexed with ADP	3.45e-29	A0A8S5N161	Large terminase
P19_k141_2022078_length_12643_cov_11.0000_10	584	5.97e-50	675	head and packaging	terminase large subunit	1.19e-11	P45916	Uncharacterized protein YqaT (ORF50)	1.53e-12	6z6d_A	Crystal structure of the HK97 bacteriophage large terminase	1.38e-33	A0A6G5YNC7	Phage terminase large subunit GpA ATPase domain-containing protein
P19_k141_2030988_length_11238_cov_33.0000_10	628	3.43e-41	2	head and packaging	terminase large subunit	5.25e-14	O31952	SPbeta prophage-derived uncharacterized protein YonF	1.12e-22	3ezk_A	Bacteriophage T4 gp17 motor assembly based on crystal structures and cryo-EM reconstructions	3.25e-32	A0A516LFW4	Putative terminase large subunit
P19_k141_2045881_length_35200_cov_20.7611_34	537	1.79e-55	675	head and packaging	terminase large subunit	2e-13	O31952	SPbeta prophage-derived uncharacterized protein YonF	9.75e-12	6z6d_A	Crystal structure of the HK97 bacteriophage large terminase	1.66e-34	A0A6G5YNC7	Phage terminase large subunit GpA ATPase domain-containing protein
P19_k141_2130844_length_18590_cov_15.0000_9	503	1.44e-45	2	head and packaging	terminase large subunit	4.88e-18	O31952	SPbeta prophage-derived uncharacterized protein YonF	1.42e-29	3cpe_A	Crystal Structure of T4 gp17	3.08e-39	A0A8S5T085	Terminase large subunit
P19_k141_2402850_length_18652_cov_43.4939_3	409	7.13e-39	7579	head and packaging	terminase large subunit	1.73e-20	O31952	SPbeta prophage-derived uncharacterized protein YonF	6.77e-20	3cpe_A	Crystal Structure of T4 gp17	4.32e-31	R4T8V9	Terminase large subunit
P19_k141_249736_length_37271_cov_17.0000_14	492	1.23e-37	2	head and packaging	terminase large subunit	2.69e-22	P45916	Uncharacterized protein YqaT (ORF50)	6.42e-24	5oee_C	Structure of large terminase from the thermophilic bacteriophage D6E (Crystal form 3)	3.38e-28	W8FPY0	Terminase-like family protein
P19_k141_2509947_length_19717_cov_48.9596_16	433	1.03e-46	7579	head and packaging	terminase large subunit	1.08e-19	P39786	PBSX phage terminase large subunit	5.01e-20	3cpe_A	Crystal Structure of T4 gp17	6.68e-33	A0A411CW31	Terminase, ATPase subunit
P19_k141_314624_length_11366_cov_71.9511_22	762	5.68e-54	38	head and packaging	terminase large subunit	1.47e-15	Q55418	Replicative DNA helicase DnaB (EC 5.6.2.3) (DNA 5'-3' helicase DnaB) [Cleaved into: Ssp DnaB intein (EC 3.1.-.-)]	2.81e-16	8dgc_H	Avs3 bound to phage PhiV-1 terminase	2.78e-45	A0A6J5M7D6	Hint domain containing protein
P19_k141_328890_length_11625_cov_12.3036_3	880	2.22e-85	10089	moron, auxiliary metabolic gene and host takeover	DarB-like antirestriction	6.96e-27	Q9F5P4	Replicative DNA helicase DnaB (EC 5.6.2.3) (DNA 5'-3' helicase DnaB) [Cleaved into: Min DnaB intein (EC 3.1.-.-)]	NA	NA	NA	3.63e-73	A0A2H4PAS5	Terminase large subunit
P19_k141_377043_length_15316_cov_27.9913_3	993	1.19e-95	2699	head and packaging	terminase large subunit	1.45e-32	Q9F5P4	Replicative DNA helicase DnaB (EC 5.6.2.3) (DNA 5'-3' helicase DnaB) [Cleaved into: Min DnaB intein (EC 3.1.-.-)]	NA	NA	NA	1.39e-48	G1D3P4	Terminase
P19_k141_409784_length_17974_cov_61.8446_7	470	1.17e-34	38	head and packaging	terminase large subunit	3.66e-16	O31952	SPbeta prophage-derived uncharacterized protein YonF	6.13e-23	8dgc_H	Avs3 bound to phage PhiV-1 terminase	6.4e-32	A0A5Q2WAN5	Terminase large subunit
P19_k141_575352_length_38995_cov_173.7105_26	246	1.41e-15	2666	head and packaging	terminase large subunit	NA	NA	NA	4.79e-14	4kfu_D	Structure of the genome packaging NTPase B204 from Sulfolobus turreted icosahedral virus 2 in complex with AMPPCP	1.1e-12	A0A8D9PDX8	NTPase
P19_k141_577502_length_82663_cov_289.9086_1_12	607	6.56e-54	19299	head and packaging	terminase large subunit	7.79e-31	Q9F5P4	Replicative DNA helicase DnaB (EC 5.6.2.3) (DNA 5'-3' helicase DnaB) [Cleaved into: Min DnaB intein (EC 3.1.-.-)]	7.14e-17	7qsu_A	Crystal structure of homing endonuclease-associated TliVMA intein (C1A, d333-339)	2.1e-40	A0A8S5NKB3	AAA domain protein
P19_k141_585689_length_59352_cov_22.0004_80	950	3.37e-61	5989	head and packaging	terminase large subunit	NA	NA	NA	2.16e-18	3cpe_A	Crystal Structure of T4 gp17	NA	NA	NA
P19_k141_588902_length_35339_cov_33.0009_39	453	1.07e-49	2	head and packaging	terminase large subunit	3.55e-21	P44184	Uncharacterized protein HI_1410	1.18e-21	4ife_A	Crystal Structure of the large terminase subunit gp2 of bacterial virus Sf6 complexed with ATP	3.23e-37	A0A8S5N161	Large terminase
P19_k141_60253_length_10316_cov_16.0000_6	502	1.14e-59	38	head and packaging	terminase large subunit	3.63e-16	O31952	SPbeta prophage-derived uncharacterized protein YonF	1.03e-21	8dgc_H	Avs3 bound to phage PhiV-1 terminase	1.46e-46	A0A5Q2W5X5	Terminase large subunit
P19_k141_605506_length_37402_cov_15.0004_7	493	1.7e-48	675	head and packaging	terminase large subunit	1.77e-11	P45916	Uncharacterized protein YqaT (ORF50)	NA	NA	NA	3.89e-31	A0A6G5Y2C7	DOD-type homing endonuclease domain-containing protein
P19_k141_609738_length_18954_cov_18.0010_31	279	1.59e-11	2666	head and packaging	terminase large subunit	NA	NA	NA	NA	NA	NA	NA	NA	NA
P19_k141_622943_length_45870_cov_55.0012_52	435	1.35e-44	2	head and packaging	terminase large subunit	3.48e-30	P39786	PBSX phage terminase large subunit	1.99e-25	5oee_B	Structure of large terminase from the thermophilic bacteriophage D6E (Crystal form 3)	1.04e-29	A0A8S5PD03	Terminase large subunit
P19_k141_640848_length_44260_cov_94.8333_45	462	1.34e-44	2	head and packaging	terminase large subunit	1.73e-15	P39786	PBSX phage terminase large subunit	1.7e-17	5oeb_F	Structure of large terminase from the thermophilic bacteriophage D6E in complex with ADP (Crystal form 3)	5.4e-35	A0A8S5SMM9	Large terminase
P19_k141_647591_length_40296_cov_48.9976_15	448	1.38e-37	38	head and packaging	terminase large subunit	6.42e-18	O31952	SPbeta prophage-derived uncharacterized protein YonF	8.02e-22	8dgc_H	Avs3 bound to phage PhiV-1 terminase	3.03e-31	A0A5Q2WAN5	Terminase large subunit
P19_k141_692166_length_68911_cov_64.9899_1_52	515	6.94e-44	2	head and packaging	terminase large subunit	2.27e-20	O31952	SPbeta prophage-derived uncharacterized protein YonF	1.14e-18	8dgc_H	Avs3 bound to phage PhiV-1 terminase	8.58e-24	A0A6J5KY85	Terminase large subunit
P19_k141_747496_length_106050_cov_18.4941_1_11	474	1.92e-40	5653	head and packaging	terminase large subunit	1.13e-17	P45916	Uncharacterized protein YqaT (ORF50)	1.07e-20	5oee_B	Structure of large terminase from the thermophilic bacteriophage D6E (Crystal form 3)	4.3e-30	A0A6J5LBE0	Terminase-like family
P19_k141_783278_length_12915_cov_20.7766_1_3	479	1.11e-45	9	head and packaging	terminase large subunit	3.91e-24	O31952	SPbeta prophage-derived uncharacterized protein YonF	1.57e-25	6z6d_A	Crystal structure of the HK97 bacteriophage large terminase	4.76e-30	A0A2I7S7H9	Terminase
P19_k141_835304_length_26585_cov_26.4413_28	802	3.49e-66	2506	DNA, RNA and nucleotide metabolism	exonuclease	1.71e-25	Q9F5P4	Replicative DNA helicase DnaB (EC 5.6.2.3) (DNA 5'-3' helicase DnaB) [Cleaved into: Min DnaB intein (EC 3.1.-.-)]	NA	NA	NA	3.91e-47	A0A8S5MMH0	Terminase large subunit
P2_k141_1016113_length_28462_cov_10.0000_2	550	5.43e-64	2699	head and packaging	terminase large subunit	2.61e-31	P75978	Protein YmfN	3.45e-42	6z6d_A	Crystal structure of the HK97 bacteriophage large terminase	1.29e-44	A0A6J5SCU0	COG4626 Phage terminase-like protein, large subunit
P2_k141_1021141_length_161064_cov_18.0000_5	667	1.92e-68	17415	head and packaging	terminase large subunit	2.35e-22	Q57776	Uncharacterized protein MJ0330	2.23e-16	3cpe_A	Crystal Structure of T4 gp17	3.11e-45	A0A7S5T3X1	Terminase large subunit
P2_k141_1022669_length_108625_cov_14.0000_116	963	3.54e-91	38	head and packaging	terminase large subunit	1.39e-26	Q5JET4	DNA repair and recombination protein RadA [Cleaved into: Pko RadA intein]	NA	NA	NA	7.98e-53	A0A8S5MMH0	Terminase large subunit
P2_k141_1113286_length_34301_cov_10.0000_23	553	8.2e-49	38	head and packaging	terminase large subunit	7.89e-14	O31952	SPbeta prophage-derived uncharacterized protein YonF	4.19e-20	8dgc_H	Avs3 bound to phage PhiV-1 terminase	2.11e-25	A0A6J5NN68	Archaeophage PsiM2, terminase large subunit
P2_k141_1138642_length_13561_cov_6.0000_15	503	2.27e-55	38	head and packaging	terminase large subunit	3.49e-17	Q9P9T5	Uncharacterized protein XF_1569/XF_1674	1.39e-20	8dgc_H	Avs3 bound to phage PhiV-1 terminase	1.84e-37	A0A6M3I056	Terminase large subunit
P2_k141_121926_length_30274_cov_15.1296_41	550	9.62e-46	5989	head and packaging	terminase large subunit	1.4e-16	O31952	SPbeta prophage-derived uncharacterized protein YonF	4.43e-18	3ezk_A	Bacteriophage T4 gp17 motor assembly based on crystal structures and cryo-EM reconstructions	4.08e-22	A0A516MDZ8	Putative terminase large subunit
P2_k141_1225376_length_37300_cov_12.0000_25	514	6.53e-46	38	head and packaging	terminase large subunit	5.88e-16	O31952	SPbeta prophage-derived uncharacterized protein YonF	9.79e-22	8dgc_H	Avs3 bound to phage PhiV-1 terminase	3.71e-33	A0A5Q2WAN5	Terminase large subunit
P2_k141_1244745_length_23421_cov_10.7369_15	461	1.86e-50	1216	head and packaging	portal protein	1.21e-20	O31952	SPbeta prophage-derived uncharacterized protein YonF	3.89e-19	5oeb_F	Structure of large terminase from the thermophilic bacteriophage D6E in complex with ADP (Crystal form 3)	3.08e-31	A0A8S5SMM9	Large terminase
P2_k141_1251778_length_7660_cov_10.0000_2	503	2.83e-55	2	head and packaging	terminase large subunit	3.14e-21	P45916	Uncharacterized protein YqaT (ORF50)	4.03e-19	5oee_B	Structure of large terminase from the thermophilic bacteriophage D6E (Crystal form 3)	3.48e-29	A0A6J5L1N7	DOD-type homing endonuclease domain-containing protein
P2_k141_130082_length_44994_cov_56.0000_10	503	9.36e-59	38	head and packaging	terminase large subunit	7.18e-18	O31952	SPbeta prophage-derived uncharacterized protein YonF	9e-22	8dgc_H	Avs3 bound to phage PhiV-1 terminase	1.76e-38	F8TUX0	Uncharacterized protein gp4
P2_k141_1316749_length_44175_cov_16.0000_45	461	2.06e-39	2	head and packaging	terminase large subunit	5.52e-23	P39786	PBSX phage terminase large subunit	3.5e-22	5oee_C	Structure of large terminase from the thermophilic bacteriophage D6E (Crystal form 3)	6.8e-32	A0A2R4A1M9	Terminase
P2_k141_1366540_length_13401_cov_8.0000_10	533	5.51e-53	2	head and packaging	terminase large subunit	6.18e-17	O31952	SPbeta prophage-derived uncharacterized protein YonF	4.61e-24	3cpe_A	Crystal Structure of T4 gp17	5.85e-38	A0A6J5LLJ6	Hint domain containing protein
P2_k141_141024_length_25574_cov_82.7031_6	418	1.53e-36	2	head and packaging	terminase large subunit	3.52e-22	P45916	Uncharacterized protein YqaT (ORF50)	2.2e-23	5oeb_F	Structure of large terminase from the thermophilic bacteriophage D6E in complex with ADP (Crystal form 3)	2.2e-32	A0A8K1EY64	Terminase
P2_k141_1433650_length_94221_cov_10.9994_90	467	1.71e-18	2666	head and packaging	terminase large subunit	NA	NA	NA	NA	NA	NA	7.93e-12	A0A1I9S6D5	DNA translocase stage III sporulation protein
P2_k141_1449262_length_17442_cov_6.0000_23	586	1.25e-31	2	head and packaging	terminase large subunit	NA	NA	NA	1e-16	5oee_B	Structure of large terminase from the thermophilic bacteriophage D6E (Crystal form 3)	3.78e-19	A0A516LCD8	Putative terminase large subunit
P2_k141_1473814_length_8071_cov_5.0000_10	517	1.86e-43	2	head and packaging	terminase large subunit	6.21e-20	P44184	Uncharacterized protein HI_1410	7.34e-21	4ife_A	Crystal Structure of the large terminase subunit gp2 of bacterial virus Sf6 complexed with ATP	1.96e-38	A0A8S5N161	Large terminase
P2_k141_158147_length_6407_cov_6.0000_3	499	1.79e-38	38	head and packaging	terminase large subunit	1.32e-18	O31952	SPbeta prophage-derived uncharacterized protein YonF	2.72e-17	8dgc_H	Avs3 bound to phage PhiV-1 terminase	2.54e-26	A0A8S5V0T4	Terminase large subunit
P2_k141_1594240_length_11624_cov_6.0000_3	576	3.93e-48	17672	head and packaging	terminase large subunit	3.89e-17	O31952	SPbeta prophage-derived uncharacterized protein YonF	2.57e-42	8dgc_H	Avs3 bound to phage PhiV-1 terminase	3.6e-34	A0A6B9SWR4	DNA maturase B
P2_k141_1603846_length_5454_cov_5.0000_4	300	1.23e-12	7579	head and packaging	terminase large subunit	NA	NA	NA	NA	NA	NA	NA	NA	NA
P2_k141_1603846_length_5454_cov_5.0000_5	346	1.01e-16	7579	head and packaging	terminase large subunit	NA	NA	NA	NA	NA	NA	NA	NA	NA
P2_k141_1661993_length_52548_cov_30.0000_24	201	6.56e-12	5751	head and packaging	terminase large subunit	NA	NA	NA	NA	NA	NA	NA	NA	NA
P2_k141_1683198_length_8257_cov_8.3041_11	455	5.04e-42	979	head and packaging	terminase large subunit	6.78e-18	P39786	PBSX phage terminase large subunit	9.24e-17	5oee_C	Structure of large terminase from the thermophilic bacteriophage D6E (Crystal form 3)	1.88e-39	A0A516M2W0	Putative terminase large subunit
P2_k141_1697944_length_7151_cov_7.0000_9	690	8.72e-58	38	head and packaging	terminase large subunit	4.63e-11	O31952	SPbeta prophage-derived uncharacterized protein YonF	1.54e-12	8dgc_H	Avs3 bound to phage PhiV-1 terminase	1.98e-19	A0A8S5NRZ8	Terminase, large subunit (DNA-packaging protein) (Large terminase protein) [Includes: Endonuclease (EC 3.1.21.4); Helicase (EC 3.6.4.12); ATPase (EC 3.6.4.-)]
P2_k141_1751875_length_10641_cov_38.6851_13	540	2.41e-35	2	head and packaging	terminase large subunit	1.56e-18	P44184	Uncharacterized protein HI_1410	5.55e-22	4ife_A	Crystal Structure of the large terminase subunit gp2 of bacterial virus Sf6 complexed with ATP	1.08e-28	A0A8S5N161	Large terminase
P2_k141_1788109_length_28103_cov_11.0000_41	732	8.96e-58	15	head and packaging	terminase large subunit	3.41e-12	O31952	SPbeta prophage-derived uncharacterized protein YonF	NA	NA	NA	1.98e-38	A0A8S5NRZ8	Terminase, large subunit (DNA-packaging protein) (Large terminase protein) [Includes: Endonuclease (EC 3.1.21.4); Helicase (EC 3.6.4.12); ATPase (EC 3.6.4.-)]
P2_k141_1807966_length_39774_cov_14.0000_57	473	1.19e-48	2	head and packaging	terminase large subunit	1.69e-18	O31952	SPbeta prophage-derived uncharacterized protein YonF	5.93e-22	5oeb_C	Structure of large terminase from the thermophilic bacteriophage D6E in complex with ADP (Crystal form 3)	2e-26	A0A6J5N9P1	Phage_term_2, phage terminase, large subunit, PBSX family
P2_k141_1837093_length_9175_cov_7.0000_1	457	1.1e-53	979	head and packaging	terminase large subunit	2.4e-17	O31952	SPbeta prophage-derived uncharacterized protein YonF	1.98e-18	8dgc_H	Avs3 bound to phage PhiV-1 terminase	4.13e-41	A0A0U4IJ26	Terminase large subunit
P2_k141_1843857_length_43667_cov_29.8611_52	452	1.17e-61	979	head and packaging	terminase large subunit	1.51e-17	P45916	Uncharacterized protein YqaT (ORF50)	7.57e-15	5oee_B	Structure of large terminase from the thermophilic bacteriophage D6E (Crystal form 3)	2.78e-49	A0A516M2W0	Putative terminase large subunit
P2_k141_1863132_length_5773_cov_6.0000_4	508	5.88e-50	38	head and packaging	terminase large subunit	4.88e-18	Q9P9T5	Uncharacterized protein XF_1569/XF_1674	1.19e-20	8dgc_H	Avs3 bound to phage PhiV-1 terminase	3.55e-37	A0A6J5NN68	Archaeophage PsiM2, terminase large subunit
P2_k141_1889945_length_15493_cov_7.0000_12	643	1.49e-29	10250	head and packaging	terminase large subunit	NA	NA	NA	1.44e-15	5oea_C	Structure of large terminase from the thermophilic bacteriophage D6E in complex with ATP-gamma-S (Crystal form 3)	1.08e-26	A0A6J5N9P1	Phage_term_2, phage terminase, large subunit, PBSX family
P2_k141_1928624_length_16657_cov_8.0000_10	232	1.02e-19	38	head and packaging	terminase large subunit	NA	NA	NA	NA	NA	NA	5.1e-12	A0A8S0I2C3	Terminase large subunit gp17-like C-terminal domain-containing protein
P2_k141_198111_length_10507_cov_13.0000_9	568	2.33e-56	2699	head and packaging	terminase large subunit	2.58e-27	P75978	Protein YmfN	4.06e-36	6z6d_A	Crystal structure of the HK97 bacteriophage large terminase	1.02e-40	A0A2I7S7H9	Terminase
P2_k141_2018173_length_27694_cov_8.4457_41	769	7.93e-41	38	head and packaging	terminase large subunit	2.41e-12	O31952	SPbeta prophage-derived uncharacterized protein YonF	NA	NA	NA	1.81e-17	F8TUX0	Uncharacterized protein gp4
P2_k141_2048056_length_26694_cov_8.0000_30	649	3.17e-56	15	head and packaging	terminase large subunit	2.9e-13	P39786	PBSX phage terminase large subunit	NA	NA	NA	4.82e-30	A0A8S5NRZ8	Terminase, large subunit (DNA-packaging protein) (Large terminase protein) [Includes: Endonuclease (EC 3.1.21.4); Helicase (EC 3.6.4.12); ATPase (EC 3.6.4.-)]
P2_k141_2051349_length_9771_cov_7.0000_13	426	5.89e-44	2	head and packaging	terminase large subunit	3.05e-19	P45916	Uncharacterized protein YqaT (ORF50)	1.8e-22	5oeb_F	Structure of large terminase from the thermophilic bacteriophage D6E in complex with ADP (Crystal form 3)	8.71e-39	A0A8K1EY64	Terminase
P2_k141_208363_length_44066_cov_21.0000_73	523	2.27e-47	38	head and packaging	terminase large subunit	5.46e-16	O31952	SPbeta prophage-derived uncharacterized protein YonF	1.18e-25	8dgc_H	Avs3 bound to phage PhiV-1 terminase	3.21e-38	A0A5Q2WAN5	Terminase large subunit
P2_k141_2087085_length_19220_cov_9.9042_12	701	1.08e-52	6681	head and packaging	terminase large subunit	NA	NA	NA	4.96e-18	3cpe_A	Crystal Structure of T4 gp17	1.53e-20	A0A8S5NVG6	Terminase large subunit
P2_k141_2136191_length_87352_cov_17.9957_23	172	2.76e-15	3717	head and packaging	terminase large subunit	NA	NA	NA	NA	NA	NA	6.7e-12	A0A6J7WAI4	Uncharacterized protein
P2_k141_2136191_length_87352_cov_17.9957_24	166	4.22e-14	3717	head and packaging	terminase large subunit	NA	NA	NA	NA	NA	NA	2.56e-11	A0A6J7WAI4	Uncharacterized protein
P2_k141_2140345_length_59544_cov_19.9965_55	488	1.27e-48	979	head and packaging	terminase large subunit	4.11e-17	P39786	PBSX phage terminase large subunit	9.15e-15	5oee_B	Structure of large terminase from the thermophilic bacteriophage D6E (Crystal form 3)	7.85e-42	A0A516M2W0	Putative terminase large subunit
P2_k141_2142363_length_13075_cov_8.0000_16	655	1.13e-45	5989	head and packaging	terminase large subunit	9.97e-11	Q57776	Uncharacterized protein MJ0330	3.21e-21	3cpe_A	Crystal Structure of T4 gp17	3.47e-25	A0A2I7S9J6	Terminase-like family protein
P2_k141_2149612_length_138290_cov_23.9952_204	488	7.09e-41	2	head and packaging	terminase large subunit	5.44e-21	P39786	PBSX phage terminase large subunit	6.26e-19	3ezk_A	Bacteriophage T4 gp17 motor assembly based on crystal structures and cryo-EM reconstructions	3.68e-30	R4T8V9	Terminase large subunit
P2_k141_2149612_length_138290_cov_23.9952_75	580	4.45e-36	2666	head and packaging	terminase large subunit	8.44e-15	Q96YR7	DNA double-strand break repair helicase HerA (EC 5.6.2.3) (EC 5.6.2.4) (Bidirectional DNA 3'-5' and 5'-3' helicase HerA) (StoHerA)	NA	NA	NA	NA	NA	NA
P2_k141_2153186_length_7778_cov_7.3425_2	566	2.73e-38	38	head and packaging	terminase large subunit	4.15e-13	O31952	SPbeta prophage-derived uncharacterized protein YonF	1.21e-23	8dgc_H	Avs3 bound to phage PhiV-1 terminase	2.19e-32	A0A5Q2WAN5	Terminase large subunit
P2_k141_2155026_length_36458_cov_12.0003_46	642	1.62e-48	2	head and packaging	terminase large subunit	5.65e-14	O31952	SPbeta prophage-derived uncharacterized protein YonF	3.69e-18	3cpe_A	Crystal Structure of T4 gp17	2.16e-38	A0A6J5P7V0	Terminase RNaseH-like domain containing protein
P2_k141_2162394_length_60488_cov_39.3924_25	592	3.13e-47	2666	head and packaging	terminase large subunit	NA	NA	NA	NA	NA	NA	NA	NA	NA
P2_k141_2167982_length_36970_cov_29.0008_42	458	8.37e-43	979	head and packaging	terminase large subunit	8.02e-22	P45916	Uncharacterized protein YqaT (ORF50)	1.42e-23	4ife_A	Crystal Structure of the large terminase subunit gp2 of bacterial virus Sf6 complexed with ATP	2.22e-29	A0A6J5SI41	Phage_term_2, phage terminase, large subunit, PBSX family
P2_k141_2182670_length_42772_cov_13.0003_10	804	8.44e-46	979	head and packaging	terminase large subunit	NA	NA	NA	NA	NA	NA	4.17e-38	A0A516M2W0	Putative terminase large subunit
P2_k141_2195939_length_43140_cov_8.0002_1	526	2.45e-49	38	head and packaging	terminase large subunit	2.27e-17	Q9P9T5	Uncharacterized protein XF_1569/XF_1674	7.27e-21	8dgc_H	Avs3 bound to phage PhiV-1 terminase	9.86e-34	A0A6J7X0N7	Archaeophage PsiM2, terminase large subunit
P2_k141_2199894_length_44185_cov_12.0003_8	481	5.99e-50	2	head and packaging	terminase large subunit	1.94e-17	P45916	Uncharacterized protein YqaT (ORF50)	1.39e-19	5oeb_F	Structure of large terminase from the thermophilic bacteriophage D6E in complex with ADP (Crystal form 3)	7.06e-40	A0A8S5SMM9	Large terminase
P2_k141_2212033_length_10883_cov_6.0000_3	516	4.94e-38	38	head and packaging	terminase large subunit	3.35e-15	O31952	SPbeta prophage-derived uncharacterized protein YonF	1.8e-23	8dgc_H	Avs3 bound to phage PhiV-1 terminase	1.15e-29	A0A5Q2WAN5	Terminase large subunit
P2_k141_2212191_length_36523_cov_11.9960_46	431	2.12e-47	979	head and packaging	terminase large subunit	1.11e-21	P39786	PBSX phage terminase large subunit	4.1e-21	5oee_C	Structure of large terminase from the thermophilic bacteriophage D6E (Crystal form 3)	2.38e-29	I3UMF3	Terminase
P2_k141_2215379_length_8382_cov_5.0000_7	643	8.11e-74	15	head and packaging	terminase large subunit	1.14e-12	O31952	SPbeta prophage-derived uncharacterized protein YonF	NA	NA	NA	1.46e-48	A0A8S5NRZ8	Terminase, large subunit (DNA-packaging protein) (Large terminase protein) [Includes: Endonuclease (EC 3.1.21.4); Helicase (EC 3.6.4.12); ATPase (EC 3.6.4.-)]
P2_k141_2217290_length_5425_cov_32.0000_2	545	4.39e-59	9	head and packaging	terminase large subunit	2.67e-28	P75978	Protein YmfN	9.45e-39	6z6d_A	Crystal structure of the HK97 bacteriophage large terminase	3.62e-40	A0A6J5SCU0	COG4626 Phage terminase-like protein, large subunit
P2_k141_226001_length_5440_cov_8.0000_6	415	1.52e-39	2	head and packaging	terminase large subunit	1.09e-22	P39786	PBSX phage terminase large subunit	1.74e-29	5oeb_F	Structure of large terminase from the thermophilic bacteriophage D6E in complex with ADP (Crystal form 3)	2.53e-31	A0A516LCD8	Putative terminase large subunit
P2_k141_2338791_length_7940_cov_6.0000_1	219	2.38e-12	7579	head and packaging	terminase large subunit	NA	NA	NA	NA	NA	NA	NA	NA	NA
P2_k141_2358391_length_5683_cov_6.0000_4	416	1.06e-46	979	head and packaging	terminase large subunit	2.36e-14	P45916	Uncharacterized protein YqaT (ORF50)	1.03e-13	5oee_B	Structure of large terminase from the thermophilic bacteriophage D6E (Crystal form 3)	4.36e-34	A0A516M2W0	Putative terminase large subunit
P2_k141_2441216_length_19521_cov_8.9658_2	513	2.77e-49	38	head and packaging	terminase large subunit	3.56e-15	Q9P9T5	Uncharacterized protein XF_1569/XF_1674	1.44e-19	8dgc_H	Avs3 bound to phage PhiV-1 terminase	9.18e-36	A0A6J5NN68	Archaeophage PsiM2, terminase large subunit
P2_k141_2445891_length_9391_cov_9.8284_16	377	5.5e-37	7579	head and packaging	terminase large subunit	6.09e-22	O31952	SPbeta prophage-derived uncharacterized protein YonF	5.6e-21	3ezk_A	Bacteriophage T4 gp17 motor assembly based on crystal structures and cryo-EM reconstructions	1.28e-30	A0A411CW31	Terminase, ATPase subunit
P2_k141_2456521_length_12357_cov_11.3341_9	521	2.23e-54	38	head and packaging	terminase large subunit	8.1e-19	Q9P9T5	Uncharacterized protein XF_1569/XF_1674	3.84e-19	8dgc_H	Avs3 bound to phage PhiV-1 terminase	1.78e-34	A0A6J5NN68	Archaeophage PsiM2, terminase large subunit
P2_k141_2458612_length_8274_cov_11.0000_6	507	9.31e-51	2	head and packaging	terminase large subunit	4.18e-20	P39786	PBSX phage terminase large subunit	9.65e-21	5oeb_F	Structure of large terminase from the thermophilic bacteriophage D6E in complex with ADP (Crystal form 3)	1.25e-28	A0A516LCD8	Putative terminase large subunit
P2_k141_2505710_length_13970_cov_9.0000_8	219	5.9e-18	2666	head and packaging	terminase large subunit	NA	NA	NA	NA	NA	NA	3.04e-11	A0A2L2DN66	Uncharacterized protein
P2_k141_2655365_length_27208_cov_8.0000_25	535	9.61e-52	2	head and packaging	terminase large subunit	3.12e-18	O31952	SPbeta prophage-derived uncharacterized protein YonF	2.42e-21	3cpe_A	Crystal Structure of T4 gp17	1.63e-34	A0A6J5LLJ6	Hint domain containing protein
P2_k141_2726488_length_26823_cov_18.0000_5	556	3.07e-29	38	head and packaging	terminase large subunit	7.84e-18	O31952	SPbeta prophage-derived uncharacterized protein YonF	5.22e-18	8dgc_H	Avs3 bound to phage PhiV-1 terminase	4.64e-24	A0A8S5V0T4	Terminase large subunit
P2_k141_2799856_length_43897_cov_53.0000_8	526	1.79e-44	2	head and packaging	terminase large subunit	9.88e-17	O31952	SPbeta prophage-derived uncharacterized protein YonF	8.95e-22	3cpe_A	Crystal Structure of T4 gp17	6.27e-30	A0A516LFW4	Putative terminase large subunit
P2_k141_2859145_length_44665_cov_8.0000_30	473	1.75e-41	2	head and packaging	terminase large subunit	1.84e-22	P45916	Uncharacterized protein YqaT (ORF50)	7.06e-20	4iee_A	Crystal Structure of the large terminase subunit gp2 of bacterial virus Sf6 complexed with ATP-r-S	4.96e-25	A0A110B6D6	Putative phage terminase large subunit
P2_k141_2909831_length_47107_cov_12.6629_2	529	2.41e-47	5989	head and packaging	terminase large subunit	1.73e-17	O31952	SPbeta prophage-derived uncharacterized protein YonF	1.87e-21	3cpe_A	Crystal Structure of T4 gp17	5.75e-28	A0A8S5SFI3	Terminase large subunit
P2_k141_2942844_length_42760_cov_15.0000_7	527	1.35e-50	2	head and packaging	terminase large subunit	1.52e-17	P39786	PBSX phage terminase large subunit	3e-17	5oee_B	Structure of large terminase from the thermophilic bacteriophage D6E (Crystal form 3)	2.5e-26	A0A6J5N9P1	Phage_term_2, phage terminase, large subunit, PBSX family
P2_k141_3051717_length_15205_cov_10.0000_7	490	4.37e-40	2	head and packaging	terminase large subunit	1.95e-17	O31952	SPbeta prophage-derived uncharacterized protein YonF	7.97e-24	3cpe_A	Crystal Structure of T4 gp17	1.7e-29	A0A8S5SFI3	Terminase large subunit
P2_k141_3070729_length_20970_cov_9.0000_15	659	7.73e-22	2	head and packaging	terminase large subunit	1.15e-12	O31952	SPbeta prophage-derived uncharacterized protein YonF	NA	NA	NA	2.09e-12	B8Q5A7	Terminase
P2_k141_3148829_length_19555_cov_8.0000_46	554	1.79e-40	2	head and packaging	terminase large subunit	4.49e-21	P39786	PBSX phage terminase large subunit	7.46e-18	3cpe_A	Crystal Structure of T4 gp17	1.38e-25	A0A411CW31	Terminase, ATPase subunit
P2_k141_3187573_length_108881_cov_12.0000_82	625	4.98e-48	2666	head and packaging	terminase large subunit	1.09e-11	Q58960	Probable helicase MJ1565 (EC 5.6.2.3) (EC 5.6.2.4) (Probable bidirectional DNA 3'-5' and 5'-3' helicase MJ1565)	NA	NA	NA	NA	NA	NA
P2_k141_3195769_length_6404_cov_7.0000_1	669	4.29e-41	38	head and packaging	terminase large subunit	NA	NA	NA	NA	NA	NA	5.05e-34	A0A6J5M7D6	Hint domain containing protein
P2_k141_3241710_length_9509_cov_5.0000_8	550	9.69e-40	2	head and packaging	terminase large subunit	3.38e-18	P39786	PBSX phage terminase large subunit	8.2e-20	5oeb_F	Structure of large terminase from the thermophilic bacteriophage D6E in complex with ADP (Crystal form 3)	2.74e-23	A0A516LCD8	Putative terminase large subunit
P2_k141_326388_length_17818_cov_9.9888_8	612	9.06e-45	2666	head and packaging	terminase large subunit	NA	NA	NA	NA	NA	NA	NA	NA	NA
P2_k141_326815_length_11688_cov_7.0000_3	547	6.35e-63	38	head and packaging	terminase large subunit	2.69e-13	Q9P9T5	Uncharacterized protein XF_1569/XF_1674	2.75e-22	8dgc_H	Avs3 bound to phage PhiV-1 terminase	1.02e-63	A0A516LCI2	Putative terminase large subunit
P2_k141_3290995_length_24602_cov_10.0000_16	653	9.44e-25	979	head and packaging	terminase large subunit	3.89e-14	P44224	Mu-like prophage FluMu protein gp28	4.63e-18	3ezk_A	Bacteriophage T4 gp17 motor assembly based on crystal structures and cryo-EM reconstructions	7.27e-21	A0A6J5KU17	Large terminase protein
P2_k141_332824_length_17370_cov_9.0000_17	489	7.14e-54	38	head and packaging	terminase large subunit	4.92e-19	Q9P9T5	Uncharacterized protein XF_1569/XF_1674	1.75e-20	8dgc_H	Avs3 bound to phage PhiV-1 terminase	9.44e-38	A0A6M3I056	Terminase large subunit
P2_k141_3328802_length_13672_cov_7.0000_9	561	6.94e-48	2	head and packaging	terminase large subunit	4.17e-17	O31952	SPbeta prophage-derived uncharacterized protein YonF	7.82e-28	3cpe_A	Crystal Structure of T4 gp17	6.1e-39	A0A6J5NS83	Large terminase protein
P2_k141_3479392_length_8592_cov_6.0000_16	511	1.58e-38	2	head and packaging	terminase large subunit	3.72e-20	P45916	Uncharacterized protein YqaT (ORF50)	5.01e-20	5oee_C	Structure of large terminase from the thermophilic bacteriophage D6E (Crystal form 3)	9.02e-32	A0A516MDZ8	Putative terminase large subunit
P2_k141_3482437_length_7102_cov_6.0000_5	504	3.34e-45	38	head and packaging	terminase large subunit	5.1e-14	Q9P9T5	Uncharacterized protein XF_1569/XF_1674	6.2e-25	8dgc_H	Avs3 bound to phage PhiV-1 terminase	1.46e-36	A0A5Q2WAN5	Terminase large subunit
P2_k141_3532116_length_10714_cov_7.0000_5	735	3.48e-38	2	head and packaging	terminase large subunit	1.73e-15	O31952	SPbeta prophage-derived uncharacterized protein YonF	1.36e-23	3cpe_A	Crystal Structure of T4 gp17	2.52e-32	A0A8S5T085	Terminase large subunit
P2_k141_3601397_length_11373_cov_9.0000_13	605	7.33e-35	38	head and packaging	terminase large subunit	2.45e-11	O31952	SPbeta prophage-derived uncharacterized protein YonF	5.43e-18	8dgc_H	Avs3 bound to phage PhiV-1 terminase	7.91e-22	A0A5Q2WAN5	Terminase large subunit
P2_k141_3651452_length_18754_cov_8.6651_7	613	4.57e-47	2	head and packaging	terminase large subunit	1.55e-16	O31952	SPbeta prophage-derived uncharacterized protein YonF	1.54e-26	3cpe_A	Crystal Structure of T4 gp17	5.67e-37	A0A8S5T085	Terminase large subunit
P2_k141_3755286_length_14481_cov_8.0000_17	512	2.59e-47	2	head and packaging	terminase large subunit	1.23e-18	P39786	PBSX phage terminase large subunit	3.96e-21	5oeb_F	Structure of large terminase from the thermophilic bacteriophage D6E in complex with ADP (Crystal form 3)	1.07e-24	A0A6J5R7S3	Terminase RNaseH-like domain containing protein
P2_k141_3769034_length_20612_cov_14.2979_10	456	4.75e-43	2	head and packaging	terminase large subunit	2.02e-24	P39786	PBSX phage terminase large subunit	1.91e-21	5oee_B	Structure of large terminase from the thermophilic bacteriophage D6E (Crystal form 3)	5.27e-28	A0A6J7X5C8	Phage_term_2, phage terminase, large subunit, PBSX family
P2_k141_3780967_length_7579_cov_10.0000_10	557	1.51e-55	675	head and packaging	terminase large subunit	2.5e-15	P39786	PBSX phage terminase large subunit	3.72e-13	4ife_A	Crystal Structure of the large terminase subunit gp2 of bacterial virus Sf6 complexed with ATP	2.29e-36	A0A6G5YNC7	Phage terminase large subunit GpA ATPase domain-containing protein
P2_k141_382586_length_6647_cov_9.0000_3	485	6.13e-45	30251	head and packaging	terminase large subunit	2.98e-14	O31952	SPbeta prophage-derived uncharacterized protein YonF	3.16e-22	8dgc_H	Avs3 bound to phage PhiV-1 terminase	2.84e-32	A0A6J5KVR0	Archaeophage PsiM2, terminase large subunit
P2_k141_3827301_length_5088_cov_8.0000_4	579	5.62e-53	38	head and packaging	terminase large subunit	1.56e-15	O31952	SPbeta prophage-derived uncharacterized protein YonF	6.26e-41	8dgc_H	Avs3 bound to phage PhiV-1 terminase	5.79e-36	A0A6B9SWR4	DNA maturase B
P2_k141_3916253_length_41845_cov_9.9814_3	2234	5.21e-38	15	head and packaging	terminase large subunit	NA	NA	NA	NA	NA	NA	NA	NA	NA
P2_k141_3916253_length_41845_cov_9.9814_31	776	1.73e-44	2	head and packaging	terminase large subunit	1.9e-14	O31952	SPbeta prophage-derived uncharacterized protein YonF	3.29e-15	3cpe_A	Crystal Structure of T4 gp17	3.23e-49	A0A7D5BXW7	Terminase large subunit
P2_k141_4016338_length_10030_cov_8.0000_9	522	2.76e-47	2	head and packaging	terminase large subunit	5.09e-16	O31952	SPbeta prophage-derived uncharacterized protein YonF	1.02e-19	3cpe_A	Crystal Structure of T4 gp17	1.24e-38	A0A6J5P7V0	Terminase RNaseH-like domain containing protein
P2_k141_4032654_length_5315_cov_5.0000_7	499	1.91e-51	38	head and packaging	terminase large subunit	3.35e-18	Q9P9T5	Uncharacterized protein XF_1569/XF_1674	4.25e-24	8dgc_H	Avs3 bound to phage PhiV-1 terminase	4.41e-38	A0A6J7X0N7	Archaeophage PsiM2, terminase large subunit
P2_k141_4067703_length_25361_cov_8.0000_13	746	3.64e-56	6681	head and packaging	terminase large subunit	NA	NA	NA	4e-15	3cpe_A	Crystal Structure of T4 gp17	4.78e-35	A0A8S5NVG6	Terminase large subunit
P2_k141_4067814_length_35188_cov_44.0000_62	113	6.87e-11	5989	head and packaging	terminase large subunit	NA	NA	NA	NA	NA	NA	NA	NA	NA
P2_k141_4106302_length_5633_cov_6.0000_3	307	2.6e-21	2	head and packaging	terminase large subunit	NA	NA	NA	NA	NA	NA	7.81e-15	A0A516MAU0	Putative terminase large subunit
P2_k141_4106302_length_5633_cov_6.0000_4	217	9.16e-20	30356	DNA, RNA and nucleotide metabolism	helicase	NA	NA	NA	4.1e-13	2o0k_A	T4 gp17 ATPase domain mutant	9.9e-13	A0A345MNB6	Large terminase protein
P2_k141_4160148_length_40854_cov_13.0647_22	564	1.65e-48	2	head and packaging	terminase large subunit	2.07e-21	O31952	SPbeta prophage-derived uncharacterized protein YonF	1.42e-18	3ezk_A	Bacteriophage T4 gp17 motor assembly based on crystal structures and cryo-EM reconstructions	2.3e-25	A0A6J5KU17	Large terminase protein
P2_k141_4174542_length_8590_cov_7.0000_13	637	6.38e-54	15	head and packaging	terminase large subunit	5.36e-12	P45916	Uncharacterized protein YqaT (ORF50)	5.94e-12	6z6d_A	Crystal structure of the HK97 bacteriophage large terminase	3.36e-36	A0A8S5NRZ8	Terminase, large subunit (DNA-packaging protein) (Large terminase protein) [Includes: Endonuclease (EC 3.1.21.4); Helicase (EC 3.6.4.12); ATPase (EC 3.6.4.-)]
P2_k141_4310181_length_5271_cov_7.0000_2	584	9.56e-43	2	head and packaging	terminase large subunit	2.05e-15	O31952	SPbeta prophage-derived uncharacterized protein YonF	1.94e-25	3ezk_A	Bacteriophage T4 gp17 motor assembly based on crystal structures and cryo-EM reconstructions	7.72e-36	A0A516LFW4	Putative terminase large subunit
P2_k141_4332526_length_44916_cov_58.0000_36	555	4.17e-39	2	head and packaging	terminase large subunit	2.49e-18	P44224	Mu-like prophage FluMu protein gp28	1.29e-26	3cpe_A	Crystal Structure of T4 gp17	2.12e-35	A0A516LFW4	Putative terminase large subunit
P2_k141_4395189_length_17604_cov_11.0000_16	468	4.31e-48	38	head and packaging	terminase large subunit	3.91e-15	Q9P9T5	Uncharacterized protein XF_1569/XF_1674	5.48e-19	8dgc_H	Avs3 bound to phage PhiV-1 terminase	8.72e-34	A0A6M3I056	Terminase large subunit
P2_k141_4437369_length_27543_cov_8.0000_36	460	1.85e-48	2	head and packaging	terminase large subunit	6.15e-19	P45916	Uncharacterized protein YqaT (ORF50)	2.91e-20	5oeb_F	Structure of large terminase from the thermophilic bacteriophage D6E in complex with ADP (Crystal form 3)	1.88e-28	A0A6J5N9P1	Phage_term_2, phage terminase, large subunit, PBSX family
P2_k141_497655_length_12747_cov_7.0000_27	463	2.76e-45	38	head and packaging	terminase large subunit	2.63e-14	P39786	PBSX phage terminase large subunit	5.77e-19	8dgc_H	Avs3 bound to phage PhiV-1 terminase	1.02e-31	A0A6J5NXK6	Archaeophage PsiM2, terminase large subunit
P2_k141_532710_length_41074_cov_15.0000_51	588	2.99e-36	2	head and packaging	terminase large subunit	6.94e-22	P39786	PBSX phage terminase large subunit	1.18e-21	5oeb_F	Structure of large terminase from the thermophilic bacteriophage D6E in complex with ADP (Crystal form 3)	2.38e-32	A0A6J5LUL5	Phage terminase large subunit
P2_k141_586829_length_5077_cov_6.9672_3	429	4.39e-26	38	head and packaging	terminase large subunit	NA	NA	NA	3.91e-18	8dgc_H	Avs3 bound to phage PhiV-1 terminase	9.92e-23	A0A5Q2WAN5	Terminase large subunit
P2_k141_640381_length_6519_cov_8.0003_2	515	6.71e-30	5653	head and packaging	terminase large subunit	5.88e-14	O31952	SPbeta prophage-derived uncharacterized protein YonF	2.68e-18	3cpe_A	Crystal Structure of T4 gp17	8.57e-27	A0A516LFW4	Putative terminase large subunit
P2_k141_67383_length_41546_cov_41.0000_37	476	1.73e-47	2	head and packaging	terminase large subunit	2.42e-17	O31952	SPbeta prophage-derived uncharacterized protein YonF	6.71e-19	5oeb_C	Structure of large terminase from the thermophilic bacteriophage D6E in complex with ADP (Crystal form 3)	3.3e-37	A0A8S5SMM9	Large terminase
P2_k141_679722_length_107078_cov_12.1116_136	676	4.98e-43	38	head and packaging	terminase large subunit	1.48e-12	O31952	SPbeta prophage-derived uncharacterized protein YonF	4.96e-19	8dgc_H	Avs3 bound to phage PhiV-1 terminase	3.39e-27	A0A6J5QDW7	Terminase RNaseH-like domain containing protein
P2_k141_682040_length_20347_cov_8.0000_1	494	1.06e-45	2	head and packaging	terminase large subunit	2.62e-21	P44184	Uncharacterized protein HI_1410	5.76e-22	4ife_A	Crystal Structure of the large terminase subunit gp2 of bacterial virus Sf6 complexed with ATP	5.89e-38	A0A8S5N161	Large terminase
P2_k141_706924_length_33775_cov_22.0000_17	423	2.31e-46	10250	head and packaging	terminase large subunit	6.59e-22	P39786	PBSX phage terminase large subunit	3.1e-29	5oee_C	Structure of large terminase from the thermophilic bacteriophage D6E (Crystal form 3)	2.61e-35	A0A8S5QXV3	Large terminase
P2_k141_835419_length_13798_cov_32.8312_17	281	9.41e-14	2	head and packaging	terminase large subunit	NA	NA	NA	NA	NA	NA	2.61e-12	A0A6J5M7S7	Intein C-terminal splicing region
P2_k141_835419_length_13798_cov_32.8312_18	401	1.35e-31	5989	head and packaging	terminase large subunit	NA	NA	NA	4.92e-15	2o0k_A	T4 gp17 ATPase domain mutant	2.96e-18	A0A516LFW4	Putative terminase large subunit
P2_k141_939305_length_59572_cov_14.4064_30	535	7.36e-46	9	head and packaging	terminase large subunit	2.39e-21	O31952	SPbeta prophage-derived uncharacterized protein YonF	9.57e-19	6z6d_A	Crystal structure of the HK97 bacteriophage large terminase	4.97e-22	R4T8V9	Terminase large subunit
P2_k141_945848_length_5888_cov_6.0000_1_1	388	2.55e-27	17415	head and packaging	terminase large subunit	2.09e-12	Q57776	Uncharacterized protein MJ0330	NA	NA	NA	4.25e-21	A0A7S5T3X1	Terminase large subunit
P2_k141_997655_length_7555_cov_12.0303_2	499	1.06e-55	3717	head and packaging	terminase large subunit	1.25e-33	P44184	Uncharacterized protein HI_1410	1.01e-43	4iee_A	Crystal Structure of the large terminase subunit gp2 of bacterial virus Sf6 complexed with ATP-r-S	1.69e-35	M4Q3P4	Terminase large subunit
P20_k141_1029929_length_186246_cov_81.0090_91	657	2.49e-61	17415	head and packaging	terminase large subunit	2.64e-19	Q57776	Uncharacterized protein MJ0330	1.76e-16	3cpe_A	Crystal Structure of T4 gp17	4.14e-35	A0A1C9EHL4	Terminase
P20_k141_1092509_length_7100_cov_13.0000_1_12	524	1.17e-52	675	head and packaging	terminase large subunit	1.76e-12	P45916	Uncharacterized protein YqaT (ORF50)	1.96e-12	5oee_F	Structure of large terminase from the thermophilic bacteriophage D6E (Crystal form 3)	3.18e-33	A0A6G5YNC7	Phage terminase large subunit GpA ATPase domain-containing protein
P20_k141_1099189_length_8236_cov_10.0000_6	523	2.45e-50	38	head and packaging	terminase large subunit	9.79e-15	Q9P9T5	Uncharacterized protein XF_1569/XF_1674	1.56e-23	8dgc_H	Avs3 bound to phage PhiV-1 terminase	2.52e-32	A0A6J5QZS7	Archaeophage PsiM2, terminase large subunit
P20_k141_1115025_length_16261_cov_11.0000_7	456	1.93e-36	2	head and packaging	terminase large subunit	9.06e-21	P39786	PBSX phage terminase large subunit	1.37e-23	5oeb_F	Structure of large terminase from the thermophilic bacteriophage D6E in complex with ADP (Crystal form 3)	1.01e-31	A0A2R4A1M9	Terminase
P20_k141_1191149_length_49667_cov_69.0000_3	563	1.79e-33	2666	head and packaging	terminase large subunit	6.49e-14	Q58960	Probable helicase MJ1565 (EC 5.6.2.3) (EC 5.6.2.4) (Probable bidirectional DNA 3'-5' and 5'-3' helicase MJ1565)	NA	NA	NA	NA	NA	NA
P20_k141_1249239_length_32921_cov_15.3049_3	554	8.5e-62	2699	head and packaging	terminase large subunit	2.08e-31	P75978	Protein YmfN	2.84e-40	6z6d_A	Crystal structure of the HK97 bacteriophage large terminase	7.16e-44	A0A2I7S7H9	Terminase
P20_k141_130143_length_44465_cov_17.9910_1_24	911	5.89e-70	38	head and packaging	terminase large subunit	1.48e-25	Q9UXU7	A-type ATP synthase subunit A (EC 7.1.2.2) [Cleaved into: Pab AtpA intein (Pab VMA intein)]	NA	NA	NA	1.49e-44	A0A7R7J314	DOD-type homing endonuclease domain-containing protein
P20_k141_1310572_length_56146_cov_122.1343_49	505	1.25e-49	38	head and packaging	terminase large subunit	2.16e-15	Q9P9T5	Uncharacterized protein XF_1569/XF_1674	4.5e-19	8dgc_H	Avs3 bound to phage PhiV-1 terminase	1.11e-33	A0A6J5NXK6	Archaeophage PsiM2, terminase large subunit
P20_k141_1311205_length_29957_cov_20.0000_8	507	2.83e-46	17415	head and packaging	terminase large subunit	9e-23	Q57776	Uncharacterized protein MJ0330	7.36e-18	6z6d_A	Crystal structure of the HK97 bacteriophage large terminase	3.01e-29	A0A7S5T3X1	Terminase large subunit
P20_k141_1328916_length_8656_cov_27.6237_13	523	7.32e-37	2	head and packaging	terminase large subunit	5.77e-19	P45916	Uncharacterized protein YqaT (ORF50)	1.28e-18	5oeb_C	Structure of large terminase from the thermophilic bacteriophage D6E in complex with ADP (Crystal form 3)	1.59e-23	A0A516LCD8	Putative terminase large subunit
P20_k141_1371263_length_6745_cov_177.0000_1	782	6.9e-84	38	head and packaging	terminase large subunit	5.8e-33	Q9F5P4	Replicative DNA helicase DnaB (EC 5.6.2.3) (DNA 5'-3' helicase DnaB) [Cleaved into: Min DnaB intein (EC 3.1.-.-)]	NA	NA	NA	3.45e-58	A0A8S5NZ96	Large Terminase
P20_k141_1494288_length_7670_cov_12.1405_12	537	9.44e-48	9	head and packaging	terminase large subunit	4.46e-19	O31952	SPbeta prophage-derived uncharacterized protein YonF	1.07e-23	6z6d_A	Crystal structure of the HK97 bacteriophage large terminase	3.45e-25	A0A6J5SPI0	COG4626 Phage terminase-like protein, large subunit
P20_k141_1525118_length_5021_cov_7.0000_4	512	9.76e-37	2	head and packaging	terminase large subunit	4.65e-20	O31952	SPbeta prophage-derived uncharacterized protein YonF	1.41e-20	4ife_A	Crystal Structure of the large terminase subunit gp2 of bacterial virus Sf6 complexed with ATP	1.12e-30	A0A8S5N161	Large terminase
P20_k141_1535406_length_25185_cov_19.4593_1	409	2.67e-43	38	head and packaging	terminase large subunit	2.02e-16	O31952	SPbeta prophage-derived uncharacterized protein YonF	7.25e-21	8dgc_H	Avs3 bound to phage PhiV-1 terminase	2.42e-32	A0A5Q2WAN5	Terminase large subunit
P20_k141_1547293_length_47205_cov_15.5126_81	569	3.11e-69	9	head and packaging	terminase large subunit	5.8e-31	P75978	Protein YmfN	2.34e-44	6z6d_A	Crystal structure of the HK97 bacteriophage large terminase	1.09e-43	A0A2I7S7H9	Terminase
P20_k141_155995_length_7364_cov_170.2816_7	220	1.79e-23	19299	head and packaging	terminase large subunit	1.93e-11	O73942	Homing endonuclease I-ApeI (EC 3.1.-.-) (rRNA intron-encoded homing endonuclease 1)	NA	NA	NA	9.24e-11	A0A6J5RL33	Homing endonuclease, LAGLIDADG
P20_k141_1571212_length_5888_cov_7.0000_6	621	7.45e-49	17415	head and packaging	terminase large subunit	3.93e-20	Q57776	Uncharacterized protein MJ0330	1.27e-21	6z6d_A	Crystal structure of the HK97 bacteriophage large terminase	8.68e-33	A0A1C9EHL4	Terminase
P20_k141_158483_length_35056_cov_35.3742_22	616	7.87e-45	2	head and packaging	terminase large subunit	1.85e-22	Q9F5P4	Replicative DNA helicase DnaB (EC 5.6.2.3) (DNA 5'-3' helicase DnaB) [Cleaved into: Min DnaB intein (EC 3.1.-.-)]	1.95e-21	1ef0_A	CRYSTAL STRUCTURE OF PI-SCEI MINIPRECURSOR	2.44e-36	Q5G7M7	Putative helicase
P20_k141_1659049_length_23511_cov_37.7105_1_4	567	3.86e-54	675	head and packaging	terminase large subunit	2.21e-12	P45916	Uncharacterized protein YqaT (ORF50)	4.23e-13	5oee_C	Structure of large terminase from the thermophilic bacteriophage D6E (Crystal form 3)	2.5e-30	A0A6G5YNC7	Phage terminase large subunit GpA ATPase domain-containing protein
P20_k141_1665965_length_27838_cov_20.0000_24	437	2.58e-43	979	head and packaging	terminase large subunit	3.09e-20	P39786	PBSX phage terminase large subunit	5.91e-20	5oeb_F	Structure of large terminase from the thermophilic bacteriophage D6E in complex with ADP (Crystal form 3)	4.84e-33	A0A0U4IJ26	Terminase large subunit
P20_k141_1716750_length_5436_cov_28.0000_12	524	1.11e-41	9	head and packaging	terminase large subunit	7.24e-19	Q57776	Uncharacterized protein MJ0330	5.42e-27	6z6d_A	Crystal structure of the HK97 bacteriophage large terminase	1.76e-28	A0A5Q2W5B8	Terminase large subunit
P20_k141_1773018_length_115007_cov_22.7500_1_45	568	6.77e-37	2666	head and packaging	terminase large subunit	1.93e-16	Q58960	Probable helicase MJ1565 (EC 5.6.2.3) (EC 5.6.2.4) (Probable bidirectional DNA 3'-5' and 5'-3' helicase MJ1565)	3.1e-15	4d2i_B	Crystal structure of the HerA hexameric DNA translocase from Sulfolobus solfataricus bound to AMP-PNP	NA	NA	NA
P20_k141_180762_length_7164_cov_14.4378_10	551	2.68e-31	2	head and packaging	terminase large subunit	NA	NA	NA	1.86e-18	5oeb_F	Structure of large terminase from the thermophilic bacteriophage D6E in complex with ADP (Crystal form 3)	1.8e-24	A0A110B6D6	Putative phage terminase large subunit
P20_k141_1854250_length_26449_cov_11.0000_46	486	3.56e-50	979	head and packaging	terminase large subunit	5.37e-21	P45916	Uncharacterized protein YqaT (ORF50)	2.56e-23	4iee_A	Crystal Structure of the large terminase subunit gp2 of bacterial virus Sf6 complexed with ATP-r-S	1.11e-27	A0A6G6XZT3	Phage terminase large subunit N-terminal domain-containing protein
P20_k141_1874395_length_77635_cov_11.0339_70	713	3.3e-28	2	head and packaging	terminase large subunit	9.89e-22	O31952	SPbeta prophage-derived uncharacterized protein YonF	1.12e-11	3ezk_A	Bacteriophage T4 gp17 motor assembly based on crystal structures and cryo-EM reconstructions	8.78e-19	A0A8S5LLF7	Large terminase
P20_k141_1889451_length_12881_cov_8.0000_4	544	2.71e-45	675	head and packaging	terminase large subunit	3.04e-14	O31952	SPbeta prophage-derived uncharacterized protein YonF	2.06e-13	6z6d_A	Crystal structure of the HK97 bacteriophage large terminase	8.45e-32	A0A6G5Y2C7	DOD-type homing endonuclease domain-containing protein
P20_k141_1892534_length_102347_cov_42.4895_31	493	8.26e-46	38	head and packaging	terminase large subunit	2.87e-18	O31952	SPbeta prophage-derived uncharacterized protein YonF	2.25e-22	8dgc_H	Avs3 bound to phage PhiV-1 terminase	8.05e-33	A0A5Q2WAN5	Terminase large subunit
P20_k141_1898153_length_27365_cov_17.0515_28	420	1.2e-24	7579	head and packaging	terminase large subunit	2.39e-17	O31952	SPbeta prophage-derived uncharacterized protein YonF	2.35e-16	8dgc_H	Avs3 bound to phage PhiV-1 terminase	9.63e-22	A0A411CW31	Terminase, ATPase subunit
P20_k141_1946691_length_10997_cov_31.2748_17	207	5.88e-16	2666	head and packaging	terminase large subunit	NA	NA	NA	3.86e-11	4kfs_A	Structure of the genome packaging NTPase B204 from Sulfolobus turreted icosahedral virus 2 in complex with AMP	8.59e-14	A0A8D9PDX8	NTPase
P20_k141_1975631_length_17206_cov_14.9907_8	522	5.1e-34	38	head and packaging	terminase large subunit	1.42e-12	O31952	SPbeta prophage-derived uncharacterized protein YonF	6.4e-19	8dgc_H	Avs3 bound to phage PhiV-1 terminase	7.31e-25	A0A6J7X0N7	Archaeophage PsiM2, terminase large subunit
P20_k141_1984022_length_5560_cov_194.4606_4	515	2.34e-55	675	head and packaging	terminase large subunit	2.71e-20	P39786	PBSX phage terminase large subunit	1.67e-18	5oeb_C	Structure of large terminase from the thermophilic bacteriophage D6E in complex with ADP (Crystal form 3)	6.44e-31	A0A6J5MA30	DEXDc domain containing protein
P20_k141_1987023_length_10188_cov_9.0000_7	555	8.44e-40	17415	head and packaging	terminase large subunit	1.32e-21	Q57776	Uncharacterized protein MJ0330	1.45e-17	6z6d_A	Crystal structure of the HK97 bacteriophage large terminase	2.23e-30	A0A7S5REG4	Terminase large subunit protein
P20_k141_1994737_length_22403_cov_15.0000_13	491	2.6e-39	2	head and packaging	terminase large subunit	4.44e-18	P45916	Uncharacterized protein YqaT (ORF50)	1.75e-16	5oeb_C	Structure of large terminase from the thermophilic bacteriophage D6E in complex with ADP (Crystal form 3)	7.9e-29	A0A516MDZ8	Putative terminase large subunit
P20_k141_2000451_length_97399_cov_22.0863_142	573	1.37e-44	38	head and packaging	terminase large subunit	1.67e-16	O31952	SPbeta prophage-derived uncharacterized protein YonF	1.01e-20	8dgc_H	Avs3 bound to phage PhiV-1 terminase	2.66e-25	A0A8S5V0T4	Terminase large subunit
P20_k141_20334_length_18029_cov_29.4136_6	515	1.53e-41	9	head and packaging	terminase large subunit	1.6e-18	O31952	SPbeta prophage-derived uncharacterized protein YonF	9.74e-20	3cpe_A	Crystal Structure of T4 gp17	1.91e-22	A0A2I7S7H9	Terminase
P20_k141_2054686_length_39210_cov_10.0000_1_16	485	5.34e-42	2	head and packaging	terminase large subunit	3.44e-20	O31952	SPbeta prophage-derived uncharacterized protein YonF	4.17e-19	5oee_B	Structure of large terminase from the thermophilic bacteriophage D6E (Crystal form 3)	2.83e-34	A0A6J5LBE0	Terminase-like family
P20_k141_2134961_length_26454_cov_9.9998_30	216	2.19e-17	5909	head and packaging	terminase large subunit	NA	NA	NA	NA	NA	NA	NA	NA	NA
P20_k141_2138599_length_8320_cov_6.0000_11	302	1.27e-20	7093	other	threonine dehydratase	3.13e-15	F4HYF3	Bifunctional D-cysteine desulfhydrase/1-aminocyclopropane-1-carboxylate deaminase, mitochondrial (EC 3.5.99.7) (EC 4.4.1.15) (1-aminocyclopropane-1-carboxylic acid deaminase 1) (AtACD1) (AtD-CDes1) (D-CDes1) (D-CDES)	7.95e-15	4d92_C	Salmonella typhimurium D-Cysteine desulfhydrase soaked with beta-chloro-D-alanine shows pyruvate bound 4 A away from active site	9.64e-11	A0A1J0MFX9	Terminase large subunit
P20_k141_2156168_length_10803_cov_42.1354_15	211	9.9e-16	2666	head and packaging	terminase large subunit	NA	NA	NA	4.8e-11	4kfu_B	Structure of the genome packaging NTPase B204 from Sulfolobus turreted icosahedral virus 2 in complex with AMPPCP	NA	NA	NA
P20_k141_248871_length_40105_cov_12.0000_27	438	1.31e-35	2	head and packaging	terminase large subunit	2.64e-21	P45916	Uncharacterized protein YqaT (ORF50)	1.16e-23	5oee_F	Structure of large terminase from the thermophilic bacteriophage D6E (Crystal form 3)	8.58e-29	R4THL2	Terminase large subunit
P20_k141_284008_length_13883_cov_10.0000_5	599	3.81e-60	38	head and packaging	terminase large subunit	4.56e-15	O31952	SPbeta prophage-derived uncharacterized protein YonF	8.2e-49	8dgc_H	Avs3 bound to phage PhiV-1 terminase	4.83e-40	A0A6B9SWR4	DNA maturase B
P20_k141_305886_length_40872_cov_38.3863_62	435	6.26e-47	2	head and packaging	terminase large subunit	7.22e-24	O31952	SPbeta prophage-derived uncharacterized protein YonF	1.11e-23	3cpe_A	Crystal Structure of T4 gp17	7.63e-36	A0A411CW31	Terminase, ATPase subunit
P20_k141_328453_length_18844_cov_41.0815_35	305	1.32e-25	7579	head and packaging	terminase large subunit	NA	NA	NA	2.96e-12	2o0k_A	T4 gp17 ATPase domain mutant	2.88e-20	A0A411CW31	Terminase, ATPase subunit
P20_k141_328453_length_18844_cov_41.0815_38	233	9.35e-15	5909	head and packaging	terminase large subunit	NA	NA	NA	NA	NA	NA	NA	NA	NA
P20_k141_336069_length_5893_cov_17.0000_4	591	3.68e-65	2	head and packaging	terminase large subunit	2.47e-25	P45916	Uncharacterized protein YqaT (ORF50)	4.16e-22	3cpe_A	Crystal Structure of T4 gp17	1.01e-27	A0A6J5R1T7	AAA domain containing protein
P20_k141_383224_length_46368_cov_31.0026_27	460	4.7e-52	2	head and packaging	terminase large subunit	2.89e-17	P39786	PBSX phage terminase large subunit	6.05e-19	5oeb_F	Structure of large terminase from the thermophilic bacteriophage D6E in complex with ADP (Crystal form 3)	1.35e-39	A0A8S5SMM9	Large terminase
P20_k141_436073_length_30465_cov_22.7353_26	206	6.92e-13	2666	head and packaging	terminase large subunit	NA	NA	NA	1.68e-11	4r2h_A	The Crystal Structure of B204, the DNA-packaging ATPase from Sulfolobus Turreted Icosahedral Virus	2.33e-11	A0A8D9PDX8	NTPase
P20_k141_506971_length_7891_cov_6.0000_8	628	3.27e-38	2	head and packaging	terminase large subunit	5.22e-16	O31952	SPbeta prophage-derived uncharacterized protein YonF	3.82e-26	3cpe_A	Crystal Structure of T4 gp17	1.5e-31	A0A8S5T085	Terminase large subunit
P20_k141_530294_length_38419_cov_13.0000_30	537	1.22e-35	1802	other	radical SAM domain-containing protein	5.73e-16	Q49689	Iron-sulfur cluster assembly SufBD family protein ML0593 [Cleaved into: Mle pps1 intein]	1.05e-14	7qsu_A	Crystal structure of homing endonuclease-associated TliVMA intein (C1A, d333-339)	2.09e-17	A0A8S5MMH0	Terminase large subunit
P20_k141_533467_length_15696_cov_10.0000_14	449	1.99e-38	2	head and packaging	terminase large subunit	6.74e-21	O31952	SPbeta prophage-derived uncharacterized protein YonF	8.66e-23	4ife_A	Crystal Structure of the large terminase subunit gp2 of bacterial virus Sf6 complexed with ATP	6.86e-30	A0A8S5N161	Large terminase
P20_k141_534754_length_41789_cov_16.0004_37	532	3.42e-38	38	head and packaging	terminase large subunit	2.71e-14	O31952	SPbeta prophage-derived uncharacterized protein YonF	1.16e-21	8dgc_H	Avs3 bound to phage PhiV-1 terminase	1.2e-32	A0A5Q2WAN5	Terminase large subunit
P20_k141_543838_length_58280_cov_13.9983_28	1022	5.57e-72	10089	moron, auxiliary metabolic gene and host takeover	DarB-like antirestriction	4.89e-26	Q9F5P4	Replicative DNA helicase DnaB (EC 5.6.2.3) (DNA 5'-3' helicase DnaB) [Cleaved into: Min DnaB intein (EC 3.1.-.-)]	8.78e-11	3cpe_A	Crystal Structure of T4 gp17	5.04e-52	A0A8E7FXK1	Large terminase subunit
P20_k141_544778_length_132121_cov_14.0001_1_175	530	3.48e-42	5653	head and packaging	terminase large subunit	4.24e-17	P39786	PBSX phage terminase large subunit	9.89e-18	5oee_C	Structure of large terminase from the thermophilic bacteriophage D6E (Crystal form 3)	4.69e-30	A0A6J5KY85	Terminase large subunit
P20_k141_547469_length_59668_cov_22.0675_21	881	8.05e-63	10250	head and packaging	terminase large subunit	8.09e-20	O67475	Ribonucleoside-diphosphate reductase subunit beta (EC 1.17.4.1) (Ribonucleotide reductase small subunit) [Cleaved into: Aae NrdB intein (Aae RIR2 intein)]	NA	NA	NA	6.12e-78	A0A6J5L1N7	DOD-type homing endonuclease domain-containing protein
P20_k141_555412_length_91671_cov_81.9351_26	635	2.31e-44	17415	head and packaging	terminase large subunit	NA	NA	NA	4.86e-19	3cpe_A	Crystal Structure of T4 gp17	9.58e-33	A0A7S5REG4	Terminase large subunit protein
P20_k141_568526_length_119110_cov_40.0000_90	511	3.12e-51	38	head and packaging	terminase large subunit	2.32e-15	O31952	SPbeta prophage-derived uncharacterized protein YonF	9.48e-22	8dgc_H	Avs3 bound to phage PhiV-1 terminase	1.96e-30	A0A5Q2WAN5	Terminase large subunit
P20_k141_573638_length_35936_cov_150.0042_1_16	361	7.41e-40	3717	head and packaging	terminase large subunit	7.63e-26	P45916	Uncharacterized protein YqaT (ORF50)	5.17e-21	5oee_B	Structure of large terminase from the thermophilic bacteriophage D6E (Crystal form 3)	2.17e-29	A0A8S5PD03	Terminase large subunit
P20_k141_577105_length_59962_cov_21.0004_92	454	6.31e-40	2	head and packaging	terminase large subunit	8.96e-26	P39786	PBSX phage terminase large subunit	1.38e-25	5oea_C	Structure of large terminase from the thermophilic bacteriophage D6E in complex with ATP-gamma-S (Crystal form 3)	4.5e-30	A0A110B6D6	Putative phage terminase large subunit
P20_k141_582980_length_78537_cov_15.0002_18	415	2.28e-44	2	head and packaging	terminase large subunit	7.77e-35	P45916	Uncharacterized protein YqaT (ORF50)	3.74e-24	5oeb_F	Structure of large terminase from the thermophilic bacteriophage D6E in complex with ADP (Crystal form 3)	4.02e-32	A0A8S5SS56	Terminase large subunit
P20_k141_592802_length_34781_cov_16.0076_70	463	7.47e-43	38	head and packaging	terminase large subunit	1e-17	O31952	SPbeta prophage-derived uncharacterized protein YonF	8.91e-20	8dgc_H	Avs3 bound to phage PhiV-1 terminase	6.55e-26	A0A8S5V0T4	Terminase large subunit
P20_k141_605425_length_10516_cov_6.9873_9	526	1.47e-47	7579	head and packaging	terminase large subunit	1.51e-19	O31952	SPbeta prophage-derived uncharacterized protein YonF	1.05e-18	3cpe_A	Crystal Structure of T4 gp17	6.46e-28	A0A411CW31	Terminase, ATPase subunit
P20_k141_608655_length_50443_cov_18.3141_64	527	1.08e-37	38	head and packaging	terminase large subunit	2.05e-15	O31952	SPbeta prophage-derived uncharacterized protein YonF	2.97e-26	8dgc_H	Avs3 bound to phage PhiV-1 terminase	2.05e-33	A0A5Q2WAN5	Terminase large subunit
P20_k141_630278_length_40862_cov_14.0003_25	479	6.36e-43	2	head and packaging	terminase large subunit	1.09e-19	O31952	SPbeta prophage-derived uncharacterized protein YonF	1.58e-23	4ife_A	Crystal Structure of the large terminase subunit gp2 of bacterial virus Sf6 complexed with ATP	2.42e-35	A0A8S5N161	Large terminase
P20_k141_632305_length_45262_cov_46.9684_40	475	3.39e-45	2	head and packaging	terminase large subunit	4.13e-19	P39786	PBSX phage terminase large subunit	8.06e-22	5oeb_F	Structure of large terminase from the thermophilic bacteriophage D6E in complex with ADP (Crystal form 3)	4.15e-27	A0A110B6D6	Putative phage terminase large subunit
P20_k141_640601_length_6312_cov_6.0000_8	445	6.34e-50	979	head and packaging	terminase large subunit	8.1e-22	P44184	Uncharacterized protein HI_1410	8.24e-25	4ife_A	Crystal Structure of the large terminase subunit gp2 of bacterial virus Sf6 complexed with ATP	1.21e-27	A0A6J5SI41	Phage_term_2, phage terminase, large subunit, PBSX family
P20_k141_685530_length_15940_cov_56.1430_8	1239	6.94e-69	38	head and packaging	terminase large subunit	9.16e-28	Q58242	Uncharacterized protein MJ0832 [Cleaved into: Mja rnr-1 intein; Mja rnr-2 intein]	NA	NA	NA	1.47e-45	A0A7R7J314	DOD-type homing endonuclease domain-containing protein
P20_k141_774291_length_40450_cov_76.0000_50	199	4.07e-14	3717	head and packaging	terminase large subunit	NA	NA	NA	NA	NA	NA	7.27e-13	A0A2D1A5W9	Uncharacterized protein
P20_k141_79027_length_5252_cov_11.7433_9	304	1.23e-25	5909	head and packaging	terminase large subunit	NA	NA	NA	NA	NA	NA	5.13e-16	J9PUM4	Putative terminase large subunit
P20_k141_834487_length_26099_cov_18.6467_19	523	2.38e-46	9	head and packaging	terminase large subunit	6.37e-19	O31952	SPbeta prophage-derived uncharacterized protein YonF	1.52e-20	6z6d_A	Crystal structure of the HK97 bacteriophage large terminase	9.59e-27	A0A2I7S7H9	Terminase
P20_k141_879232_length_8523_cov_47.0000_2	569	7.61e-51	9	head and packaging	terminase large subunit	1.49e-21	O31952	SPbeta prophage-derived uncharacterized protein YonF	3.47e-26	6z6d_A	Crystal structure of the HK97 bacteriophage large terminase	6.65e-29	R4T8V9	Terminase large subunit
P20_k141_958600_length_11771_cov_29.1893_16	576	3.24e-50	7579	head and packaging	terminase large subunit	7.85e-23	Q57776	Uncharacterized protein MJ0330	1.86e-21	6z6d_A	Crystal structure of the HK97 bacteriophage large terminase	3.76e-29	A0A1C9EHL4	Terminase
P20_k141_96062_length_7144_cov_49.3370_2	543	1.72e-58	9	head and packaging	terminase large subunit	2.62e-22	Q57776	Uncharacterized protein MJ0330	9.29e-28	6z6d_A	Crystal structure of the HK97 bacteriophage large terminase	2.66e-30	A0A2I7S7H9	Terminase
P3_k141_1010992_length_20327_cov_7.0000_39	457	2.43e-36	38	head and packaging	terminase large subunit	3.17e-18	O31952	SPbeta prophage-derived uncharacterized protein YonF	1.44e-25	8dgc_H	Avs3 bound to phage PhiV-1 terminase	5.85e-32	A0A5Q2WAN5	Terminase large subunit
P3_k141_1012526_length_48905_cov_11.6670_39	552	8.36e-33	38	head and packaging	terminase large subunit	6.6e-14	O31952	SPbeta prophage-derived uncharacterized protein YonF	6.51e-25	8dgc_H	Avs3 bound to phage PhiV-1 terminase	2.16e-29	A0A5Q2WAN5	Terminase large subunit
P3_k141_102214_length_10029_cov_6.9812_6	511	2.14e-27	2	head and packaging	terminase large subunit	9.28e-15	P39786	PBSX phage terminase large subunit	5.32e-18	4ife_A	Crystal Structure of the large terminase subunit gp2 of bacterial virus Sf6 complexed with ATP	2.79e-23	R4T8V9	Terminase large subunit
P3_k141_1027700_length_63404_cov_417.0000_32	500	3.59e-49	2	head and packaging	terminase large subunit	3.24e-19	O31952	SPbeta prophage-derived uncharacterized protein YonF	1.09e-20	4ife_A	Crystal Structure of the large terminase subunit gp2 of bacterial virus Sf6 complexed with ATP	2.6e-22	R4T8V9	Terminase large subunit
P3_k141_1034302_length_48211_cov_51.0000_64	478	6.85e-45	2	head and packaging	terminase large subunit	1.74e-21	P39786	PBSX phage terminase large subunit	1.67e-20	5oeb_F	Structure of large terminase from the thermophilic bacteriophage D6E in complex with ADP (Crystal form 3)	1.24e-25	A0A6J5R7S3	Terminase RNaseH-like domain containing protein
P3_k141_1039969_length_14230_cov_22.3990_30	667	5.68e-54	2	head and packaging	terminase large subunit	2.17e-12	P39786	PBSX phage terminase large subunit	2.28e-16	3cpe_A	Crystal Structure of T4 gp17	2.56e-54	A0A7S5REG4	Terminase large subunit protein
P3_k141_106441_length_9838_cov_9.0000_3	512	3.82e-34	9	head and packaging	terminase large subunit	7.05e-22	O31952	SPbeta prophage-derived uncharacterized protein YonF	3.36e-22	6z6d_A	Crystal structure of the HK97 bacteriophage large terminase	7.44e-26	A0A411CW31	Terminase, ATPase subunit
P3_k141_1064594_length_5869_cov_7.0000_7	411	1.57e-22	2	head and packaging	terminase large subunit	NA	NA	NA	9.46e-12	2o0k_A	T4 gp17 ATPase domain mutant	9.16e-18	A0A8S5T085	Terminase large subunit
P3_k141_1064594_length_5869_cov_7.0000_9	260	5.98e-19	979	head and packaging	terminase large subunit	NA	NA	NA	NA	NA	NA	3.89e-14	A0A516MAU0	Putative terminase large subunit
P3_k141_1067872_length_6538_cov_6.0000_3	539	4.73e-28	2	head and packaging	terminase large subunit	6.54e-17	P45916	Uncharacterized protein YqaT (ORF50)	1.16e-16	5oee_C	Structure of large terminase from the thermophilic bacteriophage D6E (Crystal form 3)	1.68e-24	A0A8S5N161	Large terminase
P3_k141_1074604_length_45563_cov_11.0000_57	457	1.92e-48	979	head and packaging	terminase large subunit	7.19e-19	P39786	PBSX phage terminase large subunit	6.86e-16	5oee_B	Structure of large terminase from the thermophilic bacteriophage D6E (Crystal form 3)	8.94e-38	A0A516M2W0	Putative terminase large subunit
P3_k141_1097700_length_46257_cov_10.9900_55	570	1.55e-59	675	head and packaging	terminase large subunit	6.28e-14	P45916	Uncharacterized protein YqaT (ORF50)	1.74e-13	6z6d_A	Crystal structure of the HK97 bacteriophage large terminase	1.18e-33	A0A6G5YNC7	Phage terminase large subunit GpA ATPase domain-containing protein
P3_k141_1118910_length_9834_cov_7.0000_11	497	1.23e-53	2	head and packaging	terminase large subunit	4.56e-21	P45916	Uncharacterized protein YqaT (ORF50)	1.08e-19	5oeb_F	Structure of large terminase from the thermophilic bacteriophage D6E in complex with ADP (Crystal form 3)	7.64e-34	A0A6J5L1N7	DOD-type homing endonuclease domain-containing protein
P3_k141_1157369_length_29254_cov_40.6826_1_18	536	9.48e-40	36964	head and packaging	terminase large subunit	1.1e-15	P45916	Uncharacterized protein YqaT (ORF50)	2.28e-20	3cpe_A	Crystal Structure of T4 gp17	1.68e-26	A0A8S5SFI3	Terminase large subunit
P3_k141_1184463_length_52828_cov_138.0000_39	553	2.15e-32	1216	head and packaging	portal protein	1.52e-17	P45916	Uncharacterized protein YqaT (ORF50)	1.35e-17	5oee_B	Structure of large terminase from the thermophilic bacteriophage D6E (Crystal form 3)	2.34e-28	A0A6J5KYR0	Terminase-like family
P3_k141_1185896_length_8229_cov_6.0000_15	514	8.28e-64	2	head and packaging	terminase large subunit	4.84e-20	P44184	Uncharacterized protein HI_1410	1.05e-20	4ife_A	Crystal Structure of the large terminase subunit gp2 of bacterial virus Sf6 complexed with ATP	7.88e-25	A0A6J5NS18	Terminase-like family
P3_k141_1191822_length_31939_cov_10.5852_2	552	6.02e-62	2699	head and packaging	terminase large subunit	2.74e-31	P75978	Protein YmfN	2.77e-40	6z6d_A	Crystal structure of the HK97 bacteriophage large terminase	3.13e-44	A0A2I7S7H9	Terminase
P3_k141_1193168_length_14793_cov_11.9835_1	926	3.29e-56	38	head and packaging	terminase large subunit	7.41e-20	Q8TUT0	A-type ATP synthase subunit B [Cleaved into: Mka AtpB intein]	NA	NA	NA	2.93e-29	A0A8S5LWW5	Hom-end-associated Hint
P3_k141_1226119_length_5121_cov_9.0000_5	463	4.22e-47	2	head and packaging	terminase large subunit	1.95e-14	P45916	Uncharacterized protein YqaT (ORF50)	9.66e-20	5oeb_F	Structure of large terminase from the thermophilic bacteriophage D6E in complex with ADP (Crystal form 3)	2.2e-38	A0A8S5SMM9	Large terminase
P3_k141_1229063_length_113879_cov_21.6447_155	453	2.11e-53	2	head and packaging	terminase large subunit	3.4e-20	P39786	PBSX phage terminase large subunit	3.42e-20	3ezk_A	Bacteriophage T4 gp17 motor assembly based on crystal structures and cryo-EM reconstructions	2.47e-44	A0A6J5N9P1	Phage_term_2, phage terminase, large subunit, PBSX family
P3_k141_1238294_length_6954_cov_6.0000_4	400	8.69e-51	979	head and packaging	terminase large subunit	9.85e-18	O31952	SPbeta prophage-derived uncharacterized protein YonF	1.47e-21	8dgc_H	Avs3 bound to phage PhiV-1 terminase	9.53e-42	A0A0U4IJ26	Terminase large subunit
P3_k141_1238433_length_5545_cov_21.7274_2	624	1.84e-14	38	head and packaging	terminase large subunit	NA	NA	NA	NA	NA	NA	NA	NA	NA
P3_k141_1267081_length_10149_cov_7.9853_6	505	4.2e-64	2	head and packaging	terminase large subunit	1.61e-21	P39786	PBSX phage terminase large subunit	6.43e-25	5oeb_F	Structure of large terminase from the thermophilic bacteriophage D6E in complex with ADP (Crystal form 3)	6.49e-31	A0A516LCD8	Putative terminase large subunit
P3_k141_1292743_length_68655_cov_18.6902_39	434	1.55e-33	7579	head and packaging	terminase large subunit	4.43e-21	P44224	Mu-like prophage FluMu protein gp28	2.78e-21	3ezk_A	Bacteriophage T4 gp17 motor assembly based on crystal structures and cryo-EM reconstructions	1.62e-27	A0A411CW31	Terminase, ATPase subunit
P3_k141_1338837_length_12953_cov_8.0000_16	492	3.12e-39	2	head and packaging	terminase large subunit	7.91e-27	P44224	Mu-like prophage FluMu protein gp28	3.19e-22	3cpe_A	Crystal Structure of T4 gp17	1.89e-30	A0A6J7X1B5	Terminase-like family
P3_k141_1399273_length_45674_cov_70.0000_71	532	3.53e-53	979	head and packaging	terminase large subunit	1.04e-17	P39786	PBSX phage terminase large subunit	1.56e-14	5oee_C	Structure of large terminase from the thermophilic bacteriophage D6E (Crystal form 3)	5.94e-31	A0A516M2W0	Putative terminase large subunit
P3_k141_1412420_length_20306_cov_11.9179_9	441	2.59e-39	7579	head and packaging	terminase large subunit	3.67e-21	P39786	PBSX phage terminase large subunit	1.12e-20	5oee_C	Structure of large terminase from the thermophilic bacteriophage D6E (Crystal form 3)	1.03e-29	A0A411CW31	Terminase, ATPase subunit
P3_k141_1431789_length_15644_cov_9.0000_15	496	2.66e-47	38	head and packaging	terminase large subunit	1.28e-16	Q9P9T5	Uncharacterized protein XF_1569/XF_1674	2.26e-20	8dgc_H	Avs3 bound to phage PhiV-1 terminase	3.66e-32	A0A6J7X0N7	Archaeophage PsiM2, terminase large subunit
P3_k141_1470544_length_10428_cov_8.0000_10	511	8.92e-49	17415	head and packaging	terminase large subunit	5.32e-21	Q57776	Uncharacterized protein MJ0330	1.75e-19	6z6d_A	Crystal structure of the HK97 bacteriophage large terminase	8.93e-29	A0A1C9EHL4	Terminase
P3_k141_1534812_length_7371_cov_9.0000_5	590	2.66e-63	9	head and packaging	terminase large subunit	5.36e-33	P75978	Protein YmfN	8.77e-42	6z6d_A	Crystal structure of the HK97 bacteriophage large terminase	2.45e-44	A0A2I7S7H9	Terminase
P3_k141_1557814_length_32609_cov_17.8829_3	429	4.33e-55	7579	head and packaging	terminase large subunit	1.11e-21	P44224	Mu-like prophage FluMu protein gp28	6.33e-19	3ezk_A	Bacteriophage T4 gp17 motor assembly based on crystal structures and cryo-EM reconstructions	1.22e-33	A0A411CW31	Terminase, ATPase subunit
P3_k141_1563655_length_22277_cov_11.0000_10	418	4.64e-44	38	head and packaging	terminase large subunit	8.47e-15	O31952	SPbeta prophage-derived uncharacterized protein YonF	6.87e-23	8dgc_H	Avs3 bound to phage PhiV-1 terminase	3.2e-37	A0A6J5NN68	Archaeophage PsiM2, terminase large subunit
P3_k141_1600319_length_7099_cov_7.0000_7	568	4.81e-48	2	head and packaging	terminase large subunit	2.41e-17	P39786	PBSX phage terminase large subunit	3.7e-18	5oee_C	Structure of large terminase from the thermophilic bacteriophage D6E (Crystal form 3)	5.18e-24	W8FPY0	Terminase-like family protein
P3_k141_1601196_length_22971_cov_12.7473_1	530	1.56e-47	2666	head and packaging	terminase large subunit	3.36e-15	Q58960	Probable helicase MJ1565 (EC 5.6.2.3) (EC 5.6.2.4) (Probable bidirectional DNA 3'-5' and 5'-3' helicase MJ1565)	7.74e-15	4d2i_B	Crystal structure of the HerA hexameric DNA translocase from Sulfolobus solfataricus bound to AMP-PNP	NA	NA	NA
P3_k141_1601196_length_22971_cov_12.7473_22	431	6.05e-37	2	head and packaging	terminase large subunit	3.51e-20	O31952	SPbeta prophage-derived uncharacterized protein YonF	7.39e-19	3ezk_A	Bacteriophage T4 gp17 motor assembly based on crystal structures and cryo-EM reconstructions	2.16e-30	A0A411CW31	Terminase, ATPase subunit
P3_k141_1603024_length_53070_cov_19.8804_31	491	2.27e-42	7579	head and packaging	terminase large subunit	1.43e-19	O31952	SPbeta prophage-derived uncharacterized protein YonF	3.82e-20	3cpe_A	Crystal Structure of T4 gp17	2.87e-39	A0A6J7WQQ7	Terminase
P3_k141_1603024_length_53070_cov_19.8804_76	190	1.15e-15	3717	head and packaging	terminase large subunit	NA	NA	NA	NA	NA	NA	9.68e-15	A0A2D1A5W9	Uncharacterized protein
P3_k141_1603139_length_68082_cov_18.0000_99	518	1.04e-39	979	head and packaging	terminase large subunit	6.97e-18	P45916	Uncharacterized protein YqaT (ORF50)	2.33e-16	3ezk_A	Bacteriophage T4 gp17 motor assembly based on crystal structures and cryo-EM reconstructions	1.26e-28	A0A516M2W0	Putative terminase large subunit
P3_k141_1612397_length_46312_cov_14.8665_40	557	2.3e-51	38	head and packaging	terminase large subunit	3.28e-11	O31952	SPbeta prophage-derived uncharacterized protein YonF	1e-18	8dgc_H	Avs3 bound to phage PhiV-1 terminase	3.13e-26	A0A5Q2WAN5	Terminase large subunit
P3_k141_1666576_length_21371_cov_10.0000_30	469	1.05e-44	38	head and packaging	terminase large subunit	7.89e-16	O31952	SPbeta prophage-derived uncharacterized protein YonF	3.33e-19	8dgc_H	Avs3 bound to phage PhiV-1 terminase	6.06e-34	A0A6J7X0N7	Archaeophage PsiM2, terminase large subunit
P3_k141_1667140_length_9130_cov_11.7272_4	561	9.78e-46	38	head and packaging	terminase large subunit	8.68e-13	P39786	PBSX phage terminase large subunit	3.23e-20	8dgc_H	Avs3 bound to phage PhiV-1 terminase	2.34e-29	A0A5Q2WAN5	Terminase large subunit
P3_k141_1717997_length_40547_cov_12.0000_26	572	6.39e-52	2666	head and packaging	terminase large subunit	1.07e-12	Q8U1P0	DNA double-strand break repair helicase HerA (EC 5.6.2.3) (EC 5.6.2.4) (Bidirectional DNA 3'-5' and 5'-3' helicase HerA)	NA	NA	NA	NA	NA	NA
P3_k141_1765384_length_9580_cov_9.0871_15	644	8.2e-44	38	head and packaging	terminase large subunit	1.86e-11	O31952	SPbeta prophage-derived uncharacterized protein YonF	6.61e-14	8dgc_H	Avs3 bound to phage PhiV-1 terminase	1.4e-39	A0A6J5L2J8	Uncharacterized protein
P3_k141_1781100_length_15241_cov_8.0000_11	537	3.4e-54	38	head and packaging	terminase large subunit	2.6e-16	O31952	SPbeta prophage-derived uncharacterized protein YonF	2.36e-21	8dgc_H	Avs3 bound to phage PhiV-1 terminase	2.05e-28	A0A6J5NN68	Archaeophage PsiM2, terminase large subunit
P3_k141_1781525_length_5837_cov_9.0000_4	570	6.2e-47	38	head and packaging	terminase large subunit	2.5e-14	O31952	SPbeta prophage-derived uncharacterized protein YonF	1.17e-21	8dgc_H	Avs3 bound to phage PhiV-1 terminase	1.25e-35	A0A6J7X0N7	Archaeophage PsiM2, terminase large subunit
P3_k141_1784533_length_37346_cov_17.9071_48	638	1.45e-60	15	head and packaging	terminase large subunit	2.37e-13	P39786	PBSX phage terminase large subunit	NA	NA	NA	4.02e-37	A0A8S5NRZ8	Terminase, large subunit (DNA-packaging protein) (Large terminase protein) [Includes: Endonuclease (EC 3.1.21.4); Helicase (EC 3.6.4.12); ATPase (EC 3.6.4.-)]
P3_k141_179171_length_66506_cov_22.4944_72	535	6.39e-60	5909	head and packaging	terminase large subunit	8.42e-19	O31952	SPbeta prophage-derived uncharacterized protein YonF	5.43e-18	3cpe_A	Crystal Structure of T4 gp17	1.91e-27	A0A6J5MA30	DEXDc domain containing protein
P3_k141_1803655_length_34200_cov_11.0000_43	590	7.04e-33	2	head and packaging	terminase large subunit	2.31e-14	P44224	Mu-like prophage FluMu protein gp28	6.54e-15	5oeb_F	Structure of large terminase from the thermophilic bacteriophage D6E in complex with ADP (Crystal form 3)	1.8e-20	A0A6J5R7S3	Terminase RNaseH-like domain containing protein
P3_k141_1815776_length_116534_cov_29.0000_73	492	6.79e-48	38	head and packaging	terminase large subunit	6.37e-17	O31952	SPbeta prophage-derived uncharacterized protein YonF	1.51e-23	8dgc_H	Avs3 bound to phage PhiV-1 terminase	1.58e-35	A0A5Q2WAN5	Terminase large subunit
P3_k141_1826522_length_24227_cov_8.0000_13	433	1.07e-43	3717	head and packaging	terminase large subunit	1.19e-29	P45916	Uncharacterized protein YqaT (ORF50)	2.27e-23	5oeb_F	Structure of large terminase from the thermophilic bacteriophage D6E in complex with ADP (Crystal form 3)	1.1e-30	A0A8S5PD03	Terminase large subunit
P3_k141_1849348_length_13001_cov_7.0000_8	668	8.75e-59	17415	head and packaging	terminase large subunit	1.67e-19	Q57776	Uncharacterized protein MJ0330	9.15e-18	3cpe_A	Crystal Structure of T4 gp17	4.08e-30	A0A1C9EHL4	Terminase
P3_k141_1871713_length_6461_cov_7.0000_5	537	2.87e-51	38	head and packaging	terminase large subunit	1.11e-17	Q9P9T5	Uncharacterized protein XF_1569/XF_1674	4.1e-21	8dgc_H	Avs3 bound to phage PhiV-1 terminase	5.94e-35	A0A6M3I056	Terminase large subunit
P3_k141_187180_length_25894_cov_11.2787_10	304	3.2e-23	38	head and packaging	terminase large subunit	NA	NA	NA	NA	NA	NA	1.27e-12	UPI001CE52496	Terminase large subunit; terminase large subunit
P3_k141_1881788_length_13531_cov_10.0000_16	856	4.72e-40	38	head and packaging	terminase large subunit	NA	NA	NA	2.35e-17	8dgc_H	Avs3 bound to phage PhiV-1 terminase	NA	NA	NA
P3_k141_1901390_length_6151_cov_6.0000_2	384	3.86e-17	2	head and packaging	terminase large subunit	NA	NA	NA	NA	NA	NA	5.87e-13	A0A516L2X5	Putative terminase large subunit
P3_k141_1917532_length_8438_cov_6.0000_3	513	1.07e-37	2	head and packaging	terminase large subunit	6.85e-18	O31952	SPbeta prophage-derived uncharacterized protein YonF	1.67e-25	3cpe_A	Crystal Structure of T4 gp17	9.22e-29	A0A8S5SFI3	Terminase large subunit
P3_k141_1924174_length_6827_cov_7.0000_1	471	2.36e-49	38	head and packaging	terminase large subunit	8.44e-14	Q9P9T5	Uncharacterized protein XF_1569/XF_1674	2.7e-16	8dgc_H	Avs3 bound to phage PhiV-1 terminase	2.62e-40	A0A6J5L2J8	Uncharacterized protein
P3_k141_194705_length_18219_cov_9.0000_34	625	5e-49	38	head and packaging	terminase large subunit	6.17e-13	O31952	SPbeta prophage-derived uncharacterized protein YonF	3.88e-22	8dgc_H	Avs3 bound to phage PhiV-1 terminase	1.55e-26	A0A6J5QDW7	Terminase RNaseH-like domain containing protein
P3_k141_1964431_length_19830_cov_9.9984_3	687	1.59e-57	38	head and packaging	terminase large subunit	4.46e-12	O31952	SPbeta prophage-derived uncharacterized protein YonF	5.18e-12	8dgc_H	Avs3 bound to phage PhiV-1 terminase	3.14e-19	A0A2H4KIR6	Terminase large subunit
P3_k141_1975387_length_9755_cov_11.3542_10	499	9.02e-55	38	head and packaging	terminase large subunit	1.06e-14	O31952	SPbeta prophage-derived uncharacterized protein YonF	1.29e-23	8dgc_H	Avs3 bound to phage PhiV-1 terminase	1.15e-37	A0A5Q2WAN5	Terminase large subunit
P3_k141_1987937_length_80629_cov_13.4209_33	500	7.67e-54	38	head and packaging	terminase large subunit	8.02e-16	O31952	SPbeta prophage-derived uncharacterized protein YonF	5.2e-24	8dgc_H	Avs3 bound to phage PhiV-1 terminase	9.29e-33	A0A5Q2WAN5	Terminase large subunit
P3_k141_1999575_length_5293_cov_6.9365_1	416	4.58e-18	2	head and packaging	terminase large subunit	NA	NA	NA	1.34e-12	3ezk_A	Bacteriophage T4 gp17 motor assembly based on crystal structures and cryo-EM reconstructions	7.7e-16	A0A516LCD8	Putative terminase large subunit
P3_k141_2055029_length_17207_cov_7.0000_13	610	3.09e-67	15	head and packaging	terminase large subunit	3.52e-14	O31952	SPbeta prophage-derived uncharacterized protein YonF	3.47e-11	4iei_A	Crystal Structure of the large terminase subunit gp2 of bacterial virus Sf6 complexed with ADP	1.82e-53	A0A8S5NRZ8	Terminase, large subunit (DNA-packaging protein) (Large terminase protein) [Includes: Endonuclease (EC 3.1.21.4); Helicase (EC 3.6.4.12); ATPase (EC 3.6.4.-)]
P3_k141_2063718_length_46370_cov_16.9983_18	514	6.84e-45	38	head and packaging	terminase large subunit	2.1e-16	O31952	SPbeta prophage-derived uncharacterized protein YonF	9.58e-21	8dgc_H	Avs3 bound to phage PhiV-1 terminase	7.95e-48	F8TUX0	Uncharacterized protein gp4
P3_k141_2076326_length_18024_cov_21.2666_19	525	4.94e-25	38	head and packaging	terminase large subunit	1.2e-13	O31952	SPbeta prophage-derived uncharacterized protein YonF	5.43e-22	8dgc_H	Avs3 bound to phage PhiV-1 terminase	2.06e-21	A0A6B9SWR4	DNA maturase B
P3_k141_2092654_length_43486_cov_17.0000_37	653	3.65e-63	15	head and packaging	terminase large subunit	2.33e-11	P39786	PBSX phage terminase large subunit	1.24e-11	6z6d_A	Crystal structure of the HK97 bacteriophage large terminase	2.55e-42	A0A8S5NRZ8	Terminase, large subunit (DNA-packaging protein) (Large terminase protein) [Includes: Endonuclease (EC 3.1.21.4); Helicase (EC 3.6.4.12); ATPase (EC 3.6.4.-)]
P3_k141_2114446_length_49045_cov_10.1599_59	506	7.74e-47	38	head and packaging	terminase large subunit	7.98e-16	Q9P9T5	Uncharacterized protein XF_1569/XF_1674	5.8e-21	8dgc_H	Avs3 bound to phage PhiV-1 terminase	6e-32	A0A6J5NXK6	Archaeophage PsiM2, terminase large subunit
P3_k141_213654_length_8461_cov_90.0000_2	526	7.4e-43	38	head and packaging	terminase large subunit	3.29e-12	O31952	SPbeta prophage-derived uncharacterized protein YonF	9.97e-20	8dgc_H	Avs3 bound to phage PhiV-1 terminase	5.44e-26	A0A6J5NN68	Archaeophage PsiM2, terminase large subunit
P3_k141_2141082_length_38793_cov_16.0000_37	450	6.07e-37	2	head and packaging	terminase large subunit	2.23e-16	P39786	PBSX phage terminase large subunit	4.32e-18	5oee_C	Structure of large terminase from the thermophilic bacteriophage D6E (Crystal form 3)	2.34e-31	A0A6J5PZN4	Terminase RNaseH-like domain containing protein
P3_k141_215879_length_6643_cov_7.0000_10	480	1.05e-48	2	head and packaging	terminase large subunit	2.34e-19	P39786	PBSX phage terminase large subunit	3.29e-22	5oee_C	Structure of large terminase from the thermophilic bacteriophage D6E (Crystal form 3)	3.57e-45	A0A516LCD8	Putative terminase large subunit
P3_k141_2213599_length_8714_cov_9.0000_3	448	4.53e-55	979	head and packaging	terminase large subunit	1.63e-15	O31952	SPbeta prophage-derived uncharacterized protein YonF	2.03e-16	8dgc_H	Avs3 bound to phage PhiV-1 terminase	1.07e-42	A0A0U4IJ26	Terminase large subunit
P3_k141_2222974_length_12835_cov_11.0000_5	316	4.14e-16	31692	head and packaging	terminase large subunit	NA	NA	NA	NA	NA	NA	NA	NA	NA
P3_k141_2257326_length_7129_cov_7.0000_3	352	1.67e-41	2662	head and packaging	portal protein	3.85e-17	P39786	PBSX phage terminase large subunit	6.6e-22	5oea_C	Structure of large terminase from the thermophilic bacteriophage D6E in complex with ATP-gamma-S (Crystal form 3)	9.64e-25	A0A516LCD8	Putative terminase large subunit
P3_k141_2264615_length_6759_cov_6.8386_9	617	7.83e-46	675	head and packaging	terminase large subunit	9.73e-18	O31952	SPbeta prophage-derived uncharacterized protein YonF	5.44e-15	3cpe_A	Crystal Structure of T4 gp17	4.85e-33	A0A6G5YNC7	Phage terminase large subunit GpA ATPase domain-containing protein
P3_k141_227005_length_35153_cov_13.0000_29	550	1.09e-42	38	head and packaging	terminase large subunit	2.04e-13	O31952	SPbeta prophage-derived uncharacterized protein YonF	2.63e-22	8dgc_H	Avs3 bound to phage PhiV-1 terminase	1.35e-32	A0A5Q2WAN5	Terminase large subunit
P3_k141_2285381_length_5846_cov_7.0000_2	496	1.42e-39	2	head and packaging	terminase large subunit	1.56e-19	P44184	Uncharacterized protein HI_1410	3.23e-20	4ife_A	Crystal Structure of the large terminase subunit gp2 of bacterial virus Sf6 complexed with ATP	1.01e-31	A0A8S5N161	Large terminase
P3_k141_2295871_length_16327_cov_9.0371_12	522	1.56e-47	2	head and packaging	terminase large subunit	8.58e-21	P45916	Uncharacterized protein YqaT (ORF50)	2.62e-20	5oee_B	Structure of large terminase from the thermophilic bacteriophage D6E (Crystal form 3)	2.71e-39	A0A6J5L1N7	DOD-type homing endonuclease domain-containing protein
P3_k141_2362264_length_32402_cov_11.0000_34	592	2.67e-45	2	head and packaging	terminase large subunit	1.44e-15	O31952	SPbeta prophage-derived uncharacterized protein YonF	1.21e-25	3ezk_A	Bacteriophage T4 gp17 motor assembly based on crystal structures and cryo-EM reconstructions	7.74e-37	A0A8S5T085	Terminase large subunit
P3_k141_2401271_length_6948_cov_11.0120_3	427	1.16e-43	979	head and packaging	terminase large subunit	3.66e-16	O31952	SPbeta prophage-derived uncharacterized protein YonF	1.84e-18	8dgc_H	Avs3 bound to phage PhiV-1 terminase	4.1e-37	A0A0U4IJ26	Terminase large subunit
P3_k141_2405598_length_6692_cov_8.2198_9	491	1.96e-46	2	head and packaging	terminase large subunit	2.32e-18	P39786	PBSX phage terminase large subunit	1.69e-17	5oee_C	Structure of large terminase from the thermophilic bacteriophage D6E (Crystal form 3)	1.88e-24	A0A516LCD8	Putative terminase large subunit
P3_k141_2445772_length_37562_cov_12.0000_41	509	1.42e-51	2	head and packaging	terminase large subunit	1.22e-17	O31952	SPbeta prophage-derived uncharacterized protein YonF	1.09e-19	3cpe_A	Crystal Structure of T4 gp17	4.36e-41	A0A6J5P7V0	Terminase RNaseH-like domain containing protein
P3_k141_248747_length_40409_cov_14.7643_6	515	1.84e-54	38	head and packaging	terminase large subunit	8.47e-19	Q9P9T5	Uncharacterized protein XF_1569/XF_1674	6.73e-22	8dgc_H	Avs3 bound to phage PhiV-1 terminase	3.83e-36	A0A6J5N4F0	Terminase RNaseH-like domain containing protein
P3_k141_249052_length_46620_cov_16.7901_32	611	2.53e-24	2	head and packaging	terminase large subunit	4.13e-11	P44184	Uncharacterized protein HI_1410	6.54e-13	4iei_A	Crystal Structure of the large terminase subunit gp2 of bacterial virus Sf6 complexed with ADP	2.18e-21	R9TNP4	Terminase large subunit
P3_k141_2605082_length_33255_cov_9.0000_15	477	1.41e-48	2	head and packaging	terminase large subunit	8.76e-21	P44184	Uncharacterized protein HI_1410	7.22e-22	4ife_A	Crystal Structure of the large terminase subunit gp2 of bacterial virus Sf6 complexed with ATP	4.03e-36	A0A8S5N161	Large terminase
P3_k141_2630172_length_40885_cov_14.3648_11	562	1.2e-46	2	head and packaging	terminase large subunit	NA	NA	NA	1.19e-16	5oee_B	Structure of large terminase from the thermophilic bacteriophage D6E (Crystal form 3)	7.42e-32	A0A6J5L1N7	DOD-type homing endonuclease domain-containing protein
P3_k141_2647530_length_22551_cov_10.0000_22	483	4.98e-45	2	head and packaging	terminase large subunit	2.16e-19	P44184	Uncharacterized protein HI_1410	6.81e-21	4iei_A	Crystal Structure of the large terminase subunit gp2 of bacterial virus Sf6 complexed with ADP	3.24e-32	A0A8S5N161	Large terminase
P3_k141_2707536_length_11906_cov_11.0000_3	563	1.24e-61	2699	head and packaging	terminase large subunit	2.6e-29	P75978	Protein YmfN	7.03e-40	6z6d_A	Crystal structure of the HK97 bacteriophage large terminase	2.55e-44	A0A6J5SCU0	COG4626 Phage terminase-like protein, large subunit
P3_k141_2714930_length_7812_cov_5.0000_8	559	1.07e-31	2	head and packaging	terminase large subunit	3.18e-22	P45916	Uncharacterized protein YqaT (ORF50)	3.31e-21	5oee_C	Structure of large terminase from the thermophilic bacteriophage D6E (Crystal form 3)	3.15e-25	A0A8S5PD03	Terminase large subunit
P3_k141_2716627_length_46221_cov_13.0000_30	475	1.55e-33	979	head and packaging	terminase large subunit	9.97e-19	P45916	Uncharacterized protein YqaT (ORF50)	2.09e-16	8dgc_H	Avs3 bound to phage PhiV-1 terminase	2.28e-27	A0A516M2W0	Putative terminase large subunit
P3_k141_2734525_length_5985_cov_7.0000_4	794	1.23e-74	10089	moron, auxiliary metabolic gene and host takeover	DarB-like antirestriction	1.4e-29	Q9F5P4	Replicative DNA helicase DnaB (EC 5.6.2.3) (DNA 5'-3' helicase DnaB) [Cleaved into: Min DnaB intein (EC 3.1.-.-)]	2.7e-17	4ife_A	Crystal Structure of the large terminase subunit gp2 of bacterial virus Sf6 complexed with ATP	2.24e-59	A0A2H4PAS5	Terminase large subunit
P3_k141_2751475_length_14064_cov_17.6208_16	443	7.24e-20	2666	head and packaging	terminase large subunit	NA	NA	NA	NA	NA	NA	NA	NA	NA
P3_k141_2758858_length_9928_cov_7.0000_13	348	5.8e-20	10250	head and packaging	terminase large subunit	NA	NA	NA	9.57e-17	5oee_B	Structure of large terminase from the thermophilic bacteriophage D6E (Crystal form 3)	1.34e-17	A0A6J5LLE3	XtmB Phage terminase large subunit
P3_k141_2810880_length_11195_cov_7.0000_14	589	1.96e-64	9	head and packaging	terminase large subunit	1.64e-26	P75978	Protein YmfN	3.79e-33	6z6d_A	Crystal structure of the HK97 bacteriophage large terminase	1.11e-71	A0A2I7S7H9	Terminase
P3_k141_2816057_length_46378_cov_17.2822_2	493	1.81e-39	2	head and packaging	terminase large subunit	4.97e-18	P39786	PBSX phage terminase large subunit	1.08e-18	5oee_C	Structure of large terminase from the thermophilic bacteriophage D6E (Crystal form 3)	1.53e-26	A0A516MDZ8	Putative terminase large subunit
P3_k141_2851336_length_44033_cov_18.2115_66	592	1.34e-36	5989	head and packaging	terminase large subunit	1.47e-15	O31952	SPbeta prophage-derived uncharacterized protein YonF	5.97e-25	3cpe_A	Crystal Structure of T4 gp17	1.03e-27	A0A6J5KU17	Large terminase protein
P3_k141_2859967_length_12723_cov_7.0000_3	355	1.08e-44	979	head and packaging	terminase large subunit	2.79e-13	P45916	Uncharacterized protein YqaT (ORF50)	1.29e-14	8dgc_H	Avs3 bound to phage PhiV-1 terminase	3.4e-36	A0A0U4IJ26	Terminase large subunit
P3_k141_2865651_length_27459_cov_10.0000_34	491	8.94e-39	2	head and packaging	terminase large subunit	1.12e-18	P44184	Uncharacterized protein HI_1410	3.36e-22	4iee_A	Crystal Structure of the large terminase subunit gp2 of bacterial virus Sf6 complexed with ATP-r-S	6.37e-30	A0A8S5N161	Large terminase
P3_k141_2879294_length_9751_cov_9.0000_14	399	8.74e-39	2	head and packaging	terminase large subunit	1.9e-20	P44224	Mu-like prophage FluMu protein gp28	1.93e-21	3cpe_A	Crystal Structure of T4 gp17	2.85e-32	A0A411CW31	Terminase, ATPase subunit
P3_k141_2885116_length_42793_cov_10.0000_41	503	1.21e-41	2	head and packaging	terminase large subunit	2.26e-21	P44184	Uncharacterized protein HI_1410	4.21e-21	4iei_A	Crystal Structure of the large terminase subunit gp2 of bacterial virus Sf6 complexed with ADP	2.61e-33	A0A516LTP7	Putative terminase large subunit
P3_k141_2900417_length_15366_cov_19.8416_6	557	1.1e-41	36964	head and packaging	terminase large subunit	4.61e-17	O31952	SPbeta prophage-derived uncharacterized protein YonF	4.8e-28	3cpe_A	Crystal Structure of T4 gp17	1e-33	A0A2I7S9J6	Terminase-like family protein
P3_k141_2913277_length_34986_cov_11.5262_20	508	5.89e-39	38	head and packaging	terminase large subunit	4.72e-14	O31952	SPbeta prophage-derived uncharacterized protein YonF	5.92e-21	8dgc_H	Avs3 bound to phage PhiV-1 terminase	2.48e-32	A0A5Q2WAN5	Terminase large subunit
P3_k141_2920565_length_5321_cov_20.0000_2	638	3.64e-39	38	head and packaging	terminase large subunit	7.91e-15	O31952	SPbeta prophage-derived uncharacterized protein YonF	3.46e-20	8dgc_H	Avs3 bound to phage PhiV-1 terminase	4.37e-26	A0A5Q2WAN5	Terminase large subunit
P3_k141_2928756_length_36330_cov_10.7700_14	606	9.41e-51	38	head and packaging	terminase large subunit	7.19e-17	Q9P9T5	Uncharacterized protein XF_1569/XF_1674	3.17e-20	8dgc_H	Avs3 bound to phage PhiV-1 terminase	7.3e-33	A0A6M3I056	Terminase large subunit
P3_k141_2946948_length_5226_cov_9.0000_2	559	3.36e-46	38	head and packaging	terminase large subunit	3.07e-11	O31952	SPbeta prophage-derived uncharacterized protein YonF	3.5e-18	8dgc_H	Avs3 bound to phage PhiV-1 terminase	6.17e-24	A0A5Q2WAN5	Terminase large subunit
P3_k141_2977184_length_6017_cov_18.1988_13	556	4.23e-44	38	head and packaging	terminase large subunit	4.48e-12	O31952	SPbeta prophage-derived uncharacterized protein YonF	1.26e-19	8dgc_H	Avs3 bound to phage PhiV-1 terminase	3.71e-25	A0A5Q2WAN5	Terminase large subunit
P3_k141_2978634_length_6034_cov_10.0000_4	536	7.84e-41	38	head and packaging	terminase large subunit	1.81e-15	Q9P9T5	Uncharacterized protein XF_1569/XF_1674	5.58e-19	8dgc_H	Avs3 bound to phage PhiV-1 terminase	1.51e-30	A0A6M3I056	Terminase large subunit
P3_k141_2986001_length_9823_cov_8.1383_2	585	4.57e-46	38	head and packaging	terminase large subunit	1.27e-17	Q9P9T5	Uncharacterized protein XF_1569/XF_1674	2.86e-20	8dgc_H	Avs3 bound to phage PhiV-1 terminase	6e-34	A0A6J5NN68	Archaeophage PsiM2, terminase large subunit
P3_k141_3052059_length_6904_cov_7.0000_6	488	3.36e-42	38	head and packaging	terminase large subunit	3.19e-14	O31952	SPbeta prophage-derived uncharacterized protein YonF	8.2e-22	8dgc_H	Avs3 bound to phage PhiV-1 terminase	1.81e-31	A0A6J5NN68	Archaeophage PsiM2, terminase large subunit
P3_k141_3055140_length_6891_cov_9.9707_5	332	1.22e-20	7579	head and packaging	terminase large subunit	3.09e-11	O31952	SPbeta prophage-derived uncharacterized protein YonF	1.28e-12	2o0k_A	T4 gp17 ATPase domain mutant	2.83e-14	A0A6J5MBR8	Terminase-like family
P3_k141_3055140_length_6891_cov_9.9707_8	246	2.19e-18	5909	head and packaging	terminase large subunit	NA	NA	NA	NA	NA	NA	1.26e-11	A0A3G8F2B2	Terminase large subunit
P3_k141_3066457_length_6672_cov_8.0000_3	522	2.95e-33	38	head and packaging	terminase large subunit	7.42e-12	Q57776	Uncharacterized protein MJ0330	2.79e-21	8dgc_H	Avs3 bound to phage PhiV-1 terminase	8.5e-30	A0A6J7X0N7	Archaeophage PsiM2, terminase large subunit
P3_k141_3117959_length_10455_cov_9.0000_9	342	3.48e-15	2666	head and packaging	terminase large subunit	NA	NA	NA	NA	NA	NA	1.13e-12	B4YNE3	Uncharacterized protein V3
P3_k141_3128239_length_9812_cov_7.0000_6	615	3.81e-32	2	head and packaging	terminase large subunit	1.32e-21	P39786	PBSX phage terminase large subunit	1.14e-20	5oeb_F	Structure of large terminase from the thermophilic bacteriophage D6E in complex with ADP (Crystal form 3)	1.28e-28	A0A2R4A1M9	Terminase
P3_k141_3131131_length_32084_cov_23.0039_4	417	4.06e-40	5989	head and packaging	terminase large subunit	NA	NA	NA	2.5e-15	2o0k_A	T4 gp17 ATPase domain mutant	2.12e-18	A0A516LFW4	Putative terminase large subunit
P3_k141_3158148_length_6833_cov_9.0000_6	632	1.27e-64	15	head and packaging	terminase large subunit	2.36e-12	O31952	SPbeta prophage-derived uncharacterized protein YonF	5.83e-11	3cpe_A	Crystal Structure of T4 gp17	4.78e-48	A0A8S5NRZ8	Terminase, large subunit (DNA-packaging protein) (Large terminase protein) [Includes: Endonuclease (EC 3.1.21.4); Helicase (EC 3.6.4.12); ATPase (EC 3.6.4.-)]
P3_k141_3166756_length_6235_cov_8.0000_8	569	4.71e-54	675	head and packaging	terminase large subunit	2.38e-15	O31952	SPbeta prophage-derived uncharacterized protein YonF	3.21e-13	6z6d_A	Crystal structure of the HK97 bacteriophage large terminase	2.06e-32	A0A6G5YNC7	Phage terminase large subunit GpA ATPase domain-containing protein
P3_k141_3168724_length_10793_cov_9.0000_15	503	4.87e-56	2	head and packaging	terminase large subunit	5.22e-18	P39786	PBSX phage terminase large subunit	3.04e-20	5oeb_F	Structure of large terminase from the thermophilic bacteriophage D6E in complex with ADP (Crystal form 3)	8.91e-31	A0A6J5P823	Intein C-terminal splicing region
P3_k141_3170220_length_7966_cov_9.0000_4	511	1.2e-55	2	head and packaging	terminase large subunit	2.95e-20	P44184	Uncharacterized protein HI_1410	3.8e-21	4iee_A	Crystal Structure of the large terminase subunit gp2 of bacterial virus Sf6 complexed with ATP-r-S	2.25e-31	A0A516LTP7	Putative terminase large subunit
P3_k141_3201350_length_31499_cov_8.0000_41	560	4.68e-57	2699	head and packaging	terminase large subunit	3.69e-29	P75978	Protein YmfN	4.92e-40	6z6d_A	Crystal structure of the HK97 bacteriophage large terminase	7.53e-41	A0A2I7S7H9	Terminase
P3_k141_320497_length_7341_cov_9.0000_3	220	1.52e-24	38	head and packaging	terminase large subunit	NA	NA	NA	NA	NA	NA	1.44e-12	A0A8S0I2C3	Terminase large subunit gp17-like C-terminal domain-containing protein
P3_k141_320497_length_7341_cov_9.0000_5	468	4.48e-32	38	head and packaging	terminase large subunit	NA	NA	NA	NA	NA	NA	4.18e-16	A0A5Q2WAN5	Terminase large subunit
P3_k141_3220013_length_33127_cov_39.0012_13	474	2.81e-31	7579	head and packaging	terminase large subunit	6.31e-21	O31952	SPbeta prophage-derived uncharacterized protein YonF	1.84e-19	3ezk_A	Bacteriophage T4 gp17 motor assembly based on crystal structures and cryo-EM reconstructions	2.31e-25	A0A411CW31	Terminase, ATPase subunit
P3_k141_322016_length_38513_cov_11.0000_20	193	3.16e-11	3717	head and packaging	terminase large subunit	NA	NA	NA	NA	NA	NA	NA	NA	NA
P3_k141_322016_length_38513_cov_11.0000_9	575	1.22e-51	675	head and packaging	terminase large subunit	2.87e-13	O31952	SPbeta prophage-derived uncharacterized protein YonF	1.21e-11	6z6d_A	Crystal structure of the HK97 bacteriophage large terminase	3.74e-34	A0A6G5YNC7	Phage terminase large subunit GpA ATPase domain-containing protein
P3_k141_322385_length_5309_cov_8.0000_4	771	2.36e-59	15	head and packaging	terminase large subunit	8.83e-11	P39786	PBSX phage terminase large subunit	NA	NA	NA	2.49e-41	A0A8S5NRZ8	Terminase, large subunit (DNA-packaging protein) (Large terminase protein) [Includes: Endonuclease (EC 3.1.21.4); Helicase (EC 3.6.4.12); ATPase (EC 3.6.4.-)]
P3_k141_3224967_length_25363_cov_7.0000_27	558	2.82e-40	38	head and packaging	terminase large subunit	7.05e-16	Q9P9T5	Uncharacterized protein XF_1569/XF_1674	4.79e-20	8dgc_H	Avs3 bound to phage PhiV-1 terminase	1.58e-31	A0A6J7X0N7	Archaeophage PsiM2, terminase large subunit
P3_k141_3250779_length_73701_cov_19.0003_30	610	4.03e-44	7579	head and packaging	terminase large subunit	9.58e-23	O31952	SPbeta prophage-derived uncharacterized protein YonF	9.7e-21	3cpe_A	Crystal Structure of T4 gp17	7.41e-26	A0A5Q2W5B8	Terminase large subunit
P3_k141_3253064_length_38138_cov_12.0003_24	388	1.25e-48	2	head and packaging	terminase large subunit	8.03e-27	P39786	PBSX phage terminase large subunit	2.43e-23	5oee_C	Structure of large terminase from the thermophilic bacteriophage D6E (Crystal form 3)	6.48e-35	A0A6J7X5C8	Phage_term_2, phage terminase, large subunit, PBSX family
P3_k141_3256196_length_45336_cov_13.9595_43	566	7.56e-65	17672	head and packaging	terminase large subunit	1.95e-15	O31952	SPbeta prophage-derived uncharacterized protein YonF	2.55e-44	8dgc_H	Avs3 bound to phage PhiV-1 terminase	5.6e-39	A0A6B9SWR4	DNA maturase B
P3_k141_3259846_length_59978_cov_13.0000_54	448	6.51e-45	979	head and packaging	terminase large subunit	3.23e-17	P39786	PBSX phage terminase large subunit	4.04e-16	5oee_C	Structure of large terminase from the thermophilic bacteriophage D6E (Crystal form 3)	1.12e-41	A0A516M2W0	Putative terminase large subunit
P3_k141_3262881_length_49956_cov_11.9960_37	265	8.96e-18	3717	head and packaging	terminase large subunit	NA	NA	NA	NA	NA	NA	1.27e-11	A0A2D1A5W9	Uncharacterized protein
P3_k141_3267133_length_68370_cov_26.0004_38	692	1.01e-50	979	head and packaging	terminase large subunit	1.08e-17	P39786	PBSX phage terminase large subunit	1.35e-16	5oee_B	Structure of large terminase from the thermophilic bacteriophage D6E (Crystal form 3)	1.03e-26	W8FPY0	Terminase-like family protein
P3_k141_3272133_length_49631_cov_33.0007_16	512	6.14e-50	38	head and packaging	terminase large subunit	1.08e-17	Q9P9T5	Uncharacterized protein XF_1569/XF_1674	8.18e-22	8dgc_H	Avs3 bound to phage PhiV-1 terminase	7.73e-38	A0A6J5NN68	Archaeophage PsiM2, terminase large subunit
P3_k141_3274939_length_47087_cov_20.5740_68	450	2.93e-48	2	head and packaging	terminase large subunit	6.93e-18	P39786	PBSX phage terminase large subunit	1.48e-18	3cpe_A	Crystal Structure of T4 gp17	1.06e-37	A0A6J5LQW1	Intein C-terminal splicing region
P3_k141_3287796_length_78139_cov_20.0486_24	386	8.63e-46	979	head and packaging	terminase large subunit	1.78e-14	P45916	Uncharacterized protein YqaT (ORF50)	1.02e-15	3ezk_A	Bacteriophage T4 gp17 motor assembly based on crystal structures and cryo-EM reconstructions	1.49e-37	A0A0U4IJ26	Terminase large subunit
P3_k141_3287796_length_78139_cov_20.0486_35	194	5.52e-18	3717	head and packaging	terminase large subunit	NA	NA	NA	NA	NA	NA	2.53e-14	A0A6J7WAI4	Uncharacterized protein
P3_k141_3291126_length_50847_cov_16.0003_36	583	1.66e-46	38	head and packaging	terminase large subunit	9.58e-12	O31952	SPbeta prophage-derived uncharacterized protein YonF	9.43e-19	8dgc_H	Avs3 bound to phage PhiV-1 terminase	5.29e-28	A0A5Q2WAN5	Terminase large subunit
P3_k141_3300197_length_52233_cov_21.0004_2	565	1.92e-48	675	head and packaging	terminase large subunit	6.51e-16	O31952	SPbeta prophage-derived uncharacterized protein YonF	2.23e-14	4ife_A	Crystal Structure of the large terminase subunit gp2 of bacterial virus Sf6 complexed with ATP	2.72e-36	A0A6G5YNC7	Phage terminase large subunit GpA ATPase domain-containing protein
P3_k141_3312392_length_44260_cov_10.9891_1	223	1.64e-22	2	head and packaging	terminase large subunit	NA	NA	NA	NA	NA	NA	1.46e-15	A0A514AB09	Large terminase subunit
P3_k141_3312392_length_44260_cov_10.9891_83	279	1.91e-25	979	head and packaging	terminase large subunit	NA	NA	NA	NA	NA	NA	8.49e-14	A0A023NG78	Putative DNA packaging protein
P3_k141_3318210_length_15630_cov_7.0000_6	565	1.22e-38	2	head and packaging	terminase large subunit	4.69e-23	P39786	PBSX phage terminase large subunit	2.33e-22	5oee_C	Structure of large terminase from the thermophilic bacteriophage D6E (Crystal form 3)	5.21e-27	A0A6J5R7S3	Terminase RNaseH-like domain containing protein
P3_k141_3326615_length_5329_cov_10.0000_10	667	2.36e-57	38	head and packaging	terminase large subunit	2.18e-15	O31952	SPbeta prophage-derived uncharacterized protein YonF	4.39e-20	8dgc_H	Avs3 bound to phage PhiV-1 terminase	6.07e-26	A0A6J5L2J8	Uncharacterized protein
P3_k141_3327431_length_53688_cov_13.0002_76	597	1.49e-36	38	head and packaging	terminase large subunit	6.69e-14	P39786	PBSX phage terminase large subunit	2.1e-17	8dgc_H	Avs3 bound to phage PhiV-1 terminase	1.06e-26	A0A6J5QDW7	Terminase RNaseH-like domain containing protein
P3_k141_3330799_length_45808_cov_16.0643_54	450	1.16e-35	2	head and packaging	terminase large subunit	2.16e-23	P45916	Uncharacterized protein YqaT (ORF50)	1.34e-22	5oee_C	Structure of large terminase from the thermophilic bacteriophage D6E (Crystal form 3)	3.33e-27	A0A516LCD8	Putative terminase large subunit
P3_k141_3334933_length_66915_cov_25.0000_43	751	5.88e-52	5989	head and packaging	terminase large subunit	NA	NA	NA	3.68e-22	3cpe_A	Crystal Structure of T4 gp17	3.22e-29	A0A8S5T085	Terminase large subunit
P3_k141_3340263_length_44456_cov_22.0005_36	438	1.89e-54	2	head and packaging	terminase large subunit	6.46e-19	P44184	Uncharacterized protein HI_1410	1.07e-22	4ife_A	Crystal Structure of the large terminase subunit gp2 of bacterial virus Sf6 complexed with ATP	4.1e-27	A0A6G6XZT3	Phage terminase large subunit N-terminal domain-containing protein
P3_k141_3345881_length_41409_cov_16.0004_30	480	3.82e-34	7579	head and packaging	terminase large subunit	2.8e-22	O31952	SPbeta prophage-derived uncharacterized protein YonF	2.31e-20	5oee_C	Structure of large terminase from the thermophilic bacteriophage D6E (Crystal form 3)	6.11e-25	A0A411CW31	Terminase, ATPase subunit
P3_k141_3359681_length_39971_cov_20.0005_44	503	3.99e-32	38	head and packaging	terminase large subunit	1.14e-14	O31952	SPbeta prophage-derived uncharacterized protein YonF	6.44e-24	8dgc_H	Avs3 bound to phage PhiV-1 terminase	4.48e-30	A0A5Q2WAN5	Terminase large subunit
P3_k141_3362883_length_43670_cov_15.0003_17	477	1.36e-38	2	head and packaging	terminase large subunit	6.52e-32	P44184	Uncharacterized protein HI_1410	1.48e-33	4iee_A	Crystal Structure of the large terminase subunit gp2 of bacterial virus Sf6 complexed with ATP-r-S	5.62e-36	M4Q3P4	Terminase large subunit
P3_k141_3367937_length_39620_cov_10.0003_59	422	2.73e-50	2662	head and packaging	portal protein	1.31e-24	P45916	Uncharacterized protein YqaT (ORF50)	1.17e-24	5oee_C	Structure of large terminase from the thermophilic bacteriophage D6E (Crystal form 3)	1.78e-29	A0A110B6D6	Putative phage terminase large subunit
P3_k141_3376030_length_56247_cov_16.4294_37	533	6.56e-54	675	head and packaging	terminase large subunit	6.52e-16	O31952	SPbeta prophage-derived uncharacterized protein YonF	1.09e-13	3ezk_A	Bacteriophage T4 gp17 motor assembly based on crystal structures and cryo-EM reconstructions	2.46e-38	A0A6G5YNC7	Phage terminase large subunit GpA ATPase domain-containing protein
P3_k141_3389384_length_47325_cov_19.0004_51	649	5.66e-41	5989	head and packaging	terminase large subunit	4.5e-15	P44224	Mu-like prophage FluMu protein gp28	3.33e-21	3cpe_A	Crystal Structure of T4 gp17	7.22e-27	A0A8S5T085	Terminase large subunit
P3_k141_3393932_length_72933_cov_11.0002_6	1015	6.96e-55	6681	head and packaging	terminase large subunit	4.8e-22	P17255	V-type proton ATPase catalytic subunit A (V-ATPase subunit A) (EC 7.1.2.2) (Vacuolar proton pump subunit A) [Cleaved into: Endonuclease PI-SceI (EC 3.1.-.-) (Sce VMA intein) (VMA1-derived endonuclease) (VDE)]	NA	NA	NA	1.52e-39	A0A8S5PVI0	Terminase large subunit
P3_k141_3401819_length_45645_cov_13.9960_49	472	9.72e-61	979	head and packaging	terminase large subunit	4.2e-17	P39786	PBSX phage terminase large subunit	1.66e-15	5oee_C	Structure of large terminase from the thermophilic bacteriophage D6E (Crystal form 3)	1.57e-51	A0A516M2W0	Putative terminase large subunit
P3_k141_3407861_length_50942_cov_12.9981_83	474	7.81e-56	2	head and packaging	terminase large subunit	4.68e-23	P39786	PBSX phage terminase large subunit	5.25e-25	5oee_C	Structure of large terminase from the thermophilic bacteriophage D6E (Crystal form 3)	4.23e-31	R4THL2	Terminase large subunit
P3_k141_3414160_length_8301_cov_7.0000_6	562	3.35e-49	17415	head and packaging	terminase large subunit	5.29e-23	Q57776	Uncharacterized protein MJ0330	3.32e-18	6z6d_A	Crystal structure of the HK97 bacteriophage large terminase	9.46e-34	A0A7S5REG4	Terminase large subunit protein
P3_k141_3414622_length_59518_cov_13.9959_26	474	8.59e-39	7579	head and packaging	terminase large subunit	7.03e-21	O31952	SPbeta prophage-derived uncharacterized protein YonF	2.94e-19	3ezk_A	Bacteriophage T4 gp17 motor assembly based on crystal structures and cryo-EM reconstructions	3.97e-32	H9YPE5	Terminase large subunit
P3_k141_3417916_length_43889_cov_14.0003_15	493	4.13e-42	2	head and packaging	terminase large subunit	1.65e-17	P39786	PBSX phage terminase large subunit	2.86e-20	5oeb_F	Structure of large terminase from the thermophilic bacteriophage D6E in complex with ADP (Crystal form 3)	8.22e-32	A0A6J5PZN4	Terminase RNaseH-like domain containing protein
P3_k141_3420917_length_7171_cov_28.6046_7	543	6.18e-55	2	head and packaging	terminase large subunit	2.33e-16	P45916	Uncharacterized protein YqaT (ORF50)	3.54e-17	5oeb_F	Structure of large terminase from the thermophilic bacteriophage D6E in complex with ADP (Crystal form 3)	1.46e-30	A0A6J5P823	Intein C-terminal splicing region
P3_k141_3423111_length_38686_cov_28.0007_29	224	7.76e-15	10250	head and packaging	terminase large subunit	NA	NA	NA	NA	NA	NA	NA	NA	NA
P3_k141_3430481_length_39336_cov_11.0003_19	532	2.73e-40	979	head and packaging	terminase large subunit	1.7e-17	P45916	Uncharacterized protein YqaT (ORF50)	5.17e-17	8dgc_H	Avs3 bound to phage PhiV-1 terminase	3.79e-35	A0A4D6E1Y3	Terminase
P3_k141_3433722_length_40362_cov_27.0007_30	468	1.82e-14	2666	head and packaging	terminase large subunit	NA	NA	NA	NA	NA	NA	NA	NA	NA
P3_k141_3446523_length_27138_cov_16.0006_35	514	6.05e-48	38	head and packaging	terminase large subunit	5.23e-19	Q9P9T5	Uncharacterized protein XF_1569/XF_1674	6.53e-21	8dgc_H	Avs3 bound to phage PhiV-1 terminase	2.39e-36	A0A6J5N4F0	Terminase RNaseH-like domain containing protein
P3_k141_3455822_length_40800_cov_11.0000_15	477	2.91e-49	38	head and packaging	terminase large subunit	2.82e-18	Q9P9T5	Uncharacterized protein XF_1569/XF_1674	4.21e-23	8dgc_H	Avs3 bound to phage PhiV-1 terminase	1.84e-37	A0A6J7X0N7	Archaeophage PsiM2, terminase large subunit
P3_k141_3455967_length_10357_cov_26.0025_15	310	1.31e-14	2666	head and packaging	terminase large subunit	NA	NA	NA	2.32e-11	4kfu_B	Structure of the genome packaging NTPase B204 from Sulfolobus turreted icosahedral virus 2 in complex with AMPPCP	2.17e-12	M4JFA3	Putative ATPase
P3_k141_3457511_length_16094_cov_13.0008_20	490	3.29e-47	38	head and packaging	terminase large subunit	1.56e-18	Q9P9T5	Uncharacterized protein XF_1569/XF_1674	1.81e-21	8dgc_H	Avs3 bound to phage PhiV-1 terminase	1.18e-35	A0A6J7X0N7	Archaeophage PsiM2, terminase large subunit
P3_k141_346377_length_10282_cov_14.2209_6	527	1.02e-43	38	head and packaging	terminase large subunit	2.27e-13	O31952	SPbeta prophage-derived uncharacterized protein YonF	4.85e-21	8dgc_H	Avs3 bound to phage PhiV-1 terminase	2.17e-34	A0A5Q2WAN5	Terminase large subunit
P3_k141_350787_length_25104_cov_16.6272_6	691	5.11e-38	2	head and packaging	terminase large subunit	NA	NA	NA	8.46e-23	3cpe_A	Crystal Structure of T4 gp17	6.44e-31	A0A8S5T085	Terminase large subunit
P3_k141_3550588_length_14538_cov_10.0000_11	414	3.81e-28	5909	head and packaging	terminase large subunit	1.75e-20	O31952	SPbeta prophage-derived uncharacterized protein YonF	1.07e-17	3cpe_A	Crystal Structure of T4 gp17	3.03e-28	J9PUM4	Putative terminase large subunit
P3_k141_3555360_length_15245_cov_9.0000_29	505	1.5e-52	3717	head and packaging	terminase large subunit	1.33e-23	P45916	Uncharacterized protein YqaT (ORF50)	7.55e-21	5oeb_C	Structure of large terminase from the thermophilic bacteriophage D6E in complex with ADP (Crystal form 3)	2.1e-27	A0A8K1EY64	Terminase
P3_k141_3558616_length_33873_cov_9.0000_23	462	3.13e-40	38	head and packaging	terminase large subunit	1.21e-17	Q9P9T5	Uncharacterized protein XF_1569/XF_1674	7.78e-16	8dgc_H	Avs3 bound to phage PhiV-1 terminase	1.72e-36	A0A6J5N4F0	Terminase RNaseH-like domain containing protein
P3_k141_3585175_length_24870_cov_38.9938_45	601	1.58e-45	675	head and packaging	terminase large subunit	1.97e-12	P45916	Uncharacterized protein YqaT (ORF50)	5.62e-13	4iei_A	Crystal Structure of the large terminase subunit gp2 of bacterial virus Sf6 complexed with ADP	3.92e-29	A0A6G5YNC7	Phage terminase large subunit GpA ATPase domain-containing protein
P3_k141_3602342_length_35260_cov_46.0000_5	580	1.46e-66	2699	head and packaging	terminase large subunit	5.91e-35	P75978	Protein YmfN	5.8e-40	6z6d_A	Crystal structure of the HK97 bacteriophage large terminase	3.77e-49	A0A2I7S7H9	Terminase
P3_k141_3646671_length_10887_cov_9.0000_1	619	3.62e-43	675	head and packaging	terminase large subunit	1.82e-13	O31952	SPbeta prophage-derived uncharacterized protein YonF	3.1e-11	5oee_C	Structure of large terminase from the thermophilic bacteriophage D6E (Crystal form 3)	2.59e-27	A0A6G5YNC7	Phage terminase large subunit GpA ATPase domain-containing protein
P3_k141_3665120_length_11749_cov_8.0000_1	265	4.19e-28	2	head and packaging	terminase large subunit	NA	NA	NA	NA	NA	NA	2.06e-12	A0A516LCD8	Putative terminase large subunit
P3_k141_3690467_length_7147_cov_7.0000_10	431	2.51e-35	17415	head and packaging	terminase large subunit	2.85e-18	Q57776	Uncharacterized protein MJ0330	8.21e-19	6z6d_A	Crystal structure of the HK97 bacteriophage large terminase	1.68e-24	A0A411CW31	Terminase, ATPase subunit
P3_k141_3698119_length_7088_cov_9.0245_4	514	1.14e-43	38	head and packaging	terminase large subunit	6.06e-17	O31952	SPbeta prophage-derived uncharacterized protein YonF	1.68e-22	8dgc_H	Avs3 bound to phage PhiV-1 terminase	5.31e-35	A0A6J5QDW7	Terminase RNaseH-like domain containing protein
P3_k141_3713858_length_73387_cov_12.0000_53	491	3.25e-54	2	head and packaging	terminase large subunit	6.99e-12	Q57776	Uncharacterized protein MJ0330	4.04e-21	5oee_C	Structure of large terminase from the thermophilic bacteriophage D6E (Crystal form 3)	7.97e-26	A0A6J5LLE3	XtmB Phage terminase large subunit
P3_k141_3754933_length_6911_cov_23.0000_2	484	5.3e-32	2	head and packaging	terminase large subunit	2.33e-17	P39786	PBSX phage terminase large subunit	2.56e-18	3cpe_A	Crystal Structure of T4 gp17	9.14e-24	A0A411CW31	Terminase, ATPase subunit
P3_k141_3783951_length_13501_cov_8.0000_15	306	2.18e-20	7579	head and packaging	terminase large subunit	NA	NA	NA	NA	NA	NA	1.7e-18	A0A6J7WQQ7	Terminase
P3_k141_3822353_length_11710_cov_9.0000_4	527	4.63e-40	38	head and packaging	terminase large subunit	8.97e-16	O31952	SPbeta prophage-derived uncharacterized protein YonF	1.36e-22	8dgc_H	Avs3 bound to phage PhiV-1 terminase	1.31e-33	A0A5Q2WAN5	Terminase large subunit
P3_k141_383058_length_35897_cov_47.0000_45	569	1.28e-26	2	head and packaging	terminase large subunit	1.86e-16	O31952	SPbeta prophage-derived uncharacterized protein YonF	1.75e-20	3cpe_A	Crystal Structure of T4 gp17	1.05e-24	A0A516LFW4	Putative terminase large subunit
P3_k141_3831505_length_39494_cov_48.0000_62	565	2.98e-64	9	head and packaging	terminase large subunit	1.58e-36	P75978	Protein YmfN	5.7e-34	6z6d_A	Crystal structure of the HK97 bacteriophage large terminase	2.7e-44	A0A2I7S7H9	Terminase
P3_k141_3899712_length_6129_cov_12.0000_12	546	9.01e-54	2699	head and packaging	terminase large subunit	5.45e-28	P75978	Protein YmfN	3.75e-37	6z6d_A	Crystal structure of the HK97 bacteriophage large terminase	1.48e-43	A0A2I7S7H9	Terminase
P3_k141_3905593_length_5092_cov_6.0000_3	558	2.31e-44	2	head and packaging	terminase large subunit	1.12e-15	P39786	PBSX phage terminase large subunit	4.94e-18	5oee_C	Structure of large terminase from the thermophilic bacteriophage D6E (Crystal form 3)	7.6e-26	A0A516LCD8	Putative terminase large subunit
P3_k141_3954357_length_21489_cov_14.0000_7	443	6.64e-50	5909	head and packaging	terminase large subunit	4.74e-30	P44224	Mu-like prophage FluMu protein gp28	3.52e-23	3ezk_A	Bacteriophage T4 gp17 motor assembly based on crystal structures and cryo-EM reconstructions	2.27e-31	A0A411CW31	Terminase, ATPase subunit
P3_k141_3987370_length_11173_cov_7.0000_13	552	7.23e-50	675	head and packaging	terminase large subunit	4.4e-12	P44184	Uncharacterized protein HI_1410	6.55e-13	4iei_A	Crystal Structure of the large terminase subunit gp2 of bacterial virus Sf6 complexed with ADP	1.63e-34	A0A6G5YNC7	Phage terminase large subunit GpA ATPase domain-containing protein
P3_k141_4042837_length_7065_cov_7.0000_4	575	3.62e-62	2699	head and packaging	terminase large subunit	1.67e-29	P75978	Protein YmfN	2.76e-37	6z6d_A	Crystal structure of the HK97 bacteriophage large terminase	1.4e-46	A0A2I7S7H9	Terminase
P3_k141_407204_length_5220_cov_6.0000_7	507	3.96e-34	1216	head and packaging	portal protein	8.46e-20	P45916	Uncharacterized protein YqaT (ORF50)	3.27e-18	5oeb_F	Structure of large terminase from the thermophilic bacteriophage D6E in complex with ADP (Crystal form 3)	3.41e-28	A0A6J5KYR0	Terminase-like family
P3_k141_4073899_length_37586_cov_10.0000_27	647	8.28e-56	5989	head and packaging	terminase large subunit	7.65e-14	O31952	SPbeta prophage-derived uncharacterized protein YonF	8.69e-22	3cpe_A	Crystal Structure of T4 gp17	4.16e-25	A0A6J5KU17	Large terminase protein
P3_k141_4110520_length_10252_cov_8.0000_13	573	1.22e-37	36964	head and packaging	terminase large subunit	1.76e-16	O31952	SPbeta prophage-derived uncharacterized protein YonF	1.23e-25	3cpe_A	Crystal Structure of T4 gp17	2.92e-32	A0A516LFW4	Putative terminase large subunit
P3_k141_4116275_length_7609_cov_7.0000_10	362	1.1e-23	38	head and packaging	terminase large subunit	NA	NA	NA	6.28e-11	8dgc_H	Avs3 bound to phage PhiV-1 terminase	7.68e-16	A0A3G8F670	Terminase large subunit gp17-like C-terminal domain-containing protein
P3_k141_414281_length_34394_cov_10.9090_39	456	7.48e-57	1216	head and packaging	portal protein	2.11e-20	P39786	PBSX phage terminase large subunit	1.71e-21	5oeb_F	Structure of large terminase from the thermophilic bacteriophage D6E in complex with ADP (Crystal form 3)	1.17e-32	A0A8S5SMM9	Large terminase
P3_k141_4185183_length_8658_cov_10.0009_17	643	3.53e-34	38	head and packaging	terminase large subunit	NA	NA	NA	4.87e-23	8dgc_H	Avs3 bound to phage PhiV-1 terminase	1.56e-28	A0A6J5NN68	Archaeophage PsiM2, terminase large subunit
P3_k141_4196210_length_10735_cov_9.0000_11	532	1.92e-34	10250	head and packaging	terminase large subunit	6.36e-17	P39786	PBSX phage terminase large subunit	4.93e-19	5oee_B	Structure of large terminase from the thermophilic bacteriophage D6E (Crystal form 3)	2.11e-29	A0A516LCD8	Putative terminase large subunit
P3_k141_4225753_length_5980_cov_11.0000_3	369	4.8e-15	5653	head and packaging	terminase large subunit	NA	NA	NA	NA	NA	NA	1.45e-11	A0A2R4A1M9	Terminase
P3_k141_4240023_length_6656_cov_11.1340_4	485	2.96e-50	38	head and packaging	terminase large subunit	3.35e-16	O31952	SPbeta prophage-derived uncharacterized protein YonF	5.32e-22	8dgc_H	Avs3 bound to phage PhiV-1 terminase	1.09e-36	A0A5Q2WAN5	Terminase large subunit
P3_k141_424257_length_6818_cov_8.0000_8	692	9.44e-39	10250	head and packaging	terminase large subunit	4.77e-16	P39786	PBSX phage terminase large subunit	3.39e-17	5oeb_C	Structure of large terminase from the thermophilic bacteriophage D6E in complex with ADP (Crystal form 3)	4.3e-21	A0A2R4A1M9	Terminase
P3_k141_4245182_length_31488_cov_10.7575_29	872	5e-83	2506	DNA, RNA and nucleotide metabolism	exonuclease	1.91e-28	Q9F5P4	Replicative DNA helicase DnaB (EC 5.6.2.3) (DNA 5'-3' helicase DnaB) [Cleaved into: Min DnaB intein (EC 3.1.-.-)]	1.33e-15	8dgc_H	Avs3 bound to phage PhiV-1 terminase	5.95e-49	A0A8S5NZ96	Large Terminase
P3_k141_426582_length_5679_cov_8.9628_2	424	4.22e-45	2	head and packaging	terminase large subunit	9.24e-25	P39786	PBSX phage terminase large subunit	3.31e-26	5oeb_F	Structure of large terminase from the thermophilic bacteriophage D6E in complex with ADP (Crystal form 3)	2.72e-36	A0A2R4A1M9	Terminase
P3_k141_426645_length_9926_cov_8.0000_5	570	3.31e-24	38	head and packaging	terminase large subunit	NA	NA	NA	5.68e-17	8dgc_H	Avs3 bound to phage PhiV-1 terminase	4.71e-21	A0A5Q2WAN5	Terminase large subunit
P3_k141_4328999_length_6159_cov_8.0000_1	372	3.75e-36	5989	head and packaging	terminase large subunit	NA	NA	NA	2.18e-14	2o0k_A	T4 gp17 ATPase domain mutant	3.58e-17	A0A6J5MBR8	Terminase-like family
P3_k141_4352262_length_39995_cov_11.0000_36	403	1.59e-40	7579	head and packaging	terminase large subunit	5.21e-21	O31952	SPbeta prophage-derived uncharacterized protein YonF	1.38e-18	3ezk_A	Bacteriophage T4 gp17 motor assembly based on crystal structures and cryo-EM reconstructions	1.45e-30	A0A411CW31	Terminase, ATPase subunit
P3_k141_4357200_length_9020_cov_9.8664_7	466	6.05e-44	2	head and packaging	terminase large subunit	1.75e-19	P44184	Uncharacterized protein HI_1410	9.46e-21	4iee_A	Crystal Structure of the large terminase subunit gp2 of bacterial virus Sf6 complexed with ATP-r-S	7.39e-29	A0A516LTP7	Putative terminase large subunit
P3_k141_4438434_length_9727_cov_8.0000_2	511	8.89e-52	2	head and packaging	terminase large subunit	4.17e-46	P44224	Mu-like prophage FluMu protein gp28	4.16e-21	3cpe_A	Crystal Structure of T4 gp17	1.05e-23	A0A411CW31	Terminase, ATPase subunit
P3_k141_4468848_length_9164_cov_115.7136_13	595	1.48e-47	9	head and packaging	terminase large subunit	1.64e-17	O31952	SPbeta prophage-derived uncharacterized protein YonF	9.72e-21	6z6d_A	Crystal structure of the HK97 bacteriophage large terminase	2.78e-22	A0A2I7S7H9	Terminase
P3_k141_451338_length_17550_cov_10.0000_15	568	2.93e-42	2	head and packaging	terminase large subunit	1.72e-15	O31952	SPbeta prophage-derived uncharacterized protein YonF	7.02e-24	3cpe_A	Crystal Structure of T4 gp17	1.18e-33	A0A8S5T085	Terminase large subunit
P3_k141_4521415_length_12847_cov_8.0000_2	485	8.65e-48	38	head and packaging	terminase large subunit	3.54e-17	Q9P9T5	Uncharacterized protein XF_1569/XF_1674	6.5e-22	8dgc_H	Avs3 bound to phage PhiV-1 terminase	1.93e-36	A0A6J5NN68	Archaeophage PsiM2, terminase large subunit
P3_k141_4528402_length_11408_cov_6.0000_3	340	7.4e-30	19299	head and packaging	terminase large subunit	6.14e-13	P45916	Uncharacterized protein YqaT (ORF50)	6.53e-19	5oee_C	Structure of large terminase from the thermophilic bacteriophage D6E (Crystal form 3)	4.38e-26	A0A516LCD8	Putative terminase large subunit
P3_k141_4534433_length_25940_cov_36.0000_44	552	8.25e-34	38	head and packaging	terminase large subunit	3.94e-11	Q9P9T5	Uncharacterized protein XF_1569/XF_1674	4.56e-20	8dgc_H	Avs3 bound to phage PhiV-1 terminase	1.1e-30	A0A5Q2WAN5	Terminase large subunit
P3_k141_454208_length_63641_cov_26.0000_87	479	1.59e-49	38	head and packaging	terminase large subunit	6.28e-17	Q9P9T5	Uncharacterized protein XF_1569/XF_1674	9.01e-22	8dgc_H	Avs3 bound to phage PhiV-1 terminase	1.48e-34	A0A6J7X0N7	Archaeophage PsiM2, terminase large subunit
P3_k141_4595657_length_32170_cov_9.9938_31	576	1.19e-47	2666	head and packaging	terminase large subunit	NA	NA	NA	NA	NA	NA	NA	NA	NA
P3_k141_4607811_length_10857_cov_8.0000_8	481	6.74e-52	979	head and packaging	terminase large subunit	2.57e-17	P39786	PBSX phage terminase large subunit	1.83e-21	5oee_F	Structure of large terminase from the thermophilic bacteriophage D6E (Crystal form 3)	4.66e-37	A0A6J5P823	Intein C-terminal splicing region
P3_k141_4645420_length_15488_cov_8.0000_8	547	1.04e-50	38	head and packaging	terminase large subunit	4.77e-14	P45916	Uncharacterized protein YqaT (ORF50)	5.25e-19	8dgc_H	Avs3 bound to phage PhiV-1 terminase	6.27e-31	A0A6J5QDW7	Terminase RNaseH-like domain containing protein
P3_k141_4656604_length_11189_cov_7.0000_14	402	5.2e-24	38	head and packaging	terminase large subunit	NA	NA	NA	NA	NA	NA	2.04e-18	A0A6J5NXK6	Archaeophage PsiM2, terminase large subunit
P3_k141_4656604_length_11189_cov_7.0000_17	233	4.05e-15	38	head and packaging	terminase large subunit	NA	NA	NA	NA	NA	NA	6.52e-12	A0A8S0I2C3	Terminase large subunit gp17-like C-terminal domain-containing protein
P3_k141_4672966_length_28970_cov_18.7840_2	428	1.51e-51	979	head and packaging	terminase large subunit	3.26e-17	P45916	Uncharacterized protein YqaT (ORF50)	1.83e-18	4iei_A	Crystal Structure of the large terminase subunit gp2 of bacterial virus Sf6 complexed with ADP	2.25e-41	A0A0U4IJ26	Terminase large subunit
P3_k141_4687833_length_5119_cov_6.0000_13	313	2.26e-20	2	head and packaging	terminase large subunit	NA	NA	NA	3.18e-11	7ks4_B	Thermus Phage P74-26 Large Terminase ATPase domain with partially bound ADP	4.44e-16	A0A516LCD8	Putative terminase large subunit
P3_k141_4689325_length_10917_cov_10.0000_1	289	1.43e-12	17415	head and packaging	terminase large subunit	NA	NA	NA	NA	NA	NA	NA	NA	NA
P3_k141_4700475_length_12176_cov_6.0000_5	535	4.03e-38	2	head and packaging	terminase large subunit	NA	NA	NA	3.11e-21	5oeb_F	Structure of large terminase from the thermophilic bacteriophage D6E in complex with ADP (Crystal form 3)	5.47e-29	A0A516LCD8	Putative terminase large subunit
P3_k141_4704185_length_5564_cov_9.0000_4	557	5.2e-48	38	head and packaging	terminase large subunit	1.31e-13	O31952	SPbeta prophage-derived uncharacterized protein YonF	1.31e-23	8dgc_H	Avs3 bound to phage PhiV-1 terminase	2.65e-33	A0A5Q2WAN5	Terminase large subunit
P3_k141_471219_length_5630_cov_6.0000_1	536	4.89e-55	38	head and packaging	terminase large subunit	4.46e-21	Q9P9T5	Uncharacterized protein XF_1569/XF_1674	1.36e-21	8dgc_H	Avs3 bound to phage PhiV-1 terminase	8.62e-33	A0A6J5NN68	Archaeophage PsiM2, terminase large subunit
P3_k141_4717432_length_13555_cov_8.0000_2	628	1.98e-71	15	head and packaging	terminase large subunit	5.28e-12	P45916	Uncharacterized protein YqaT (ORF50)	8.18e-13	6z6d_A	Crystal structure of the HK97 bacteriophage large terminase	8.72e-50	A0A8S5NRZ8	Terminase, large subunit (DNA-packaging protein) (Large terminase protein) [Includes: Endonuclease (EC 3.1.21.4); Helicase (EC 3.6.4.12); ATPase (EC 3.6.4.-)]
P3_k141_472393_length_46822_cov_8.0000_52	225	4.53e-18	5989	head and packaging	terminase large subunit	NA	NA	NA	NA	NA	NA	NA	NA	NA
P3_k141_4737640_length_53479_cov_16.9954_55	168	2.02e-11	3717	head and packaging	terminase large subunit	NA	NA	NA	NA	NA	NA	NA	NA	NA
P3_k141_4755814_length_5292_cov_7.0000_2	487	3.23e-47	10089	moron, auxiliary metabolic gene and host takeover	DarB-like antirestriction	2.43e-19	P39786	PBSX phage terminase large subunit	9.29e-21	5oeb_F	Structure of large terminase from the thermophilic bacteriophage D6E in complex with ADP (Crystal form 3)	3.29e-41	A0A6J5PZN4	Terminase RNaseH-like domain containing protein
P3_k141_4774466_length_7814_cov_8.0000_8	619	3.35e-27	38	head and packaging	terminase large subunit	1.21e-12	O31952	SPbeta prophage-derived uncharacterized protein YonF	1.05e-16	8dgc_H	Avs3 bound to phage PhiV-1 terminase	2.04e-23	A0A5Q2WAN5	Terminase large subunit
P3_k141_4781299_length_62039_cov_18.9378_84	499	2e-47	38	head and packaging	terminase large subunit	5.41e-25	Q9P9T5	Uncharacterized protein XF_1569/XF_1674	1.32e-19	8dgc_H	Avs3 bound to phage PhiV-1 terminase	5.27e-44	A0A6J5N4F0	Terminase RNaseH-like domain containing protein
P3_k141_4812270_length_16094_cov_11.7695_29	502	5.61e-34	2	head and packaging	terminase large subunit	4.04e-18	P39786	PBSX phage terminase large subunit	4.3e-21	5oee_C	Structure of large terminase from the thermophilic bacteriophage D6E (Crystal form 3)	7.09e-26	A0A516MDZ8	Putative terminase large subunit
P3_k141_4825674_length_6331_cov_6.0000_4	498	1.22e-47	2	head and packaging	terminase large subunit	3.15e-21	P39786	PBSX phage terminase large subunit	3.98e-22	5oeb_F	Structure of large terminase from the thermophilic bacteriophage D6E in complex with ADP (Crystal form 3)	2.35e-25	A0A6J5R7S3	Terminase RNaseH-like domain containing protein
P3_k141_4845455_length_170780_cov_10.2785_120	985	5.5e-101	675	head and packaging	terminase large subunit	6.08e-27	Q5JET4	DNA repair and recombination protein RadA [Cleaved into: Pko RadA intein]	NA	NA	NA	1.62e-53	A0A7R7J314	DOD-type homing endonuclease domain-containing protein
P3_k141_4897642_length_36888_cov_9.0000_1	886	3.9e-73	979	head and packaging	terminase large subunit	5.53e-28	Q9F5P4	Replicative DNA helicase DnaB (EC 5.6.2.3) (DNA 5'-3' helicase DnaB) [Cleaved into: Min DnaB intein (EC 3.1.-.-)]	NA	NA	NA	1.85e-62	A0A8E7FXK1	Large terminase subunit
P3_k141_4913970_length_7088_cov_8.0000_6	441	1.63e-52	38	head and packaging	terminase large subunit	1.72e-15	Q9P9T5	Uncharacterized protein XF_1569/XF_1674	4.24e-24	8dgc_H	Avs3 bound to phage PhiV-1 terminase	4.29e-33	A0A6J7X0N7	Archaeophage PsiM2, terminase large subunit
P3_k141_4922066_length_21102_cov_8.0000_19	492	4.51e-41	38	head and packaging	terminase large subunit	1.19e-17	O31952	SPbeta prophage-derived uncharacterized protein YonF	5.97e-20	8dgc_H	Avs3 bound to phage PhiV-1 terminase	3.28e-25	A0A8S5V0T4	Terminase large subunit
P3_k141_4945960_length_46818_cov_12.0000_35	544	3.14e-39	36964	head and packaging	terminase large subunit	1.22e-16	O31952	SPbeta prophage-derived uncharacterized protein YonF	8e-27	3cpe_A	Crystal Structure of T4 gp17	3.1e-34	A0A8S5T085	Terminase large subunit
P3_k141_4950288_length_6306_cov_7.0000_5	506	5.51e-61	9	head and packaging	terminase large subunit	1.22e-19	O31952	SPbeta prophage-derived uncharacterized protein YonF	3.18e-21	6z6d_A	Crystal structure of the HK97 bacteriophage large terminase	5.06e-27	R4T8V9	Terminase large subunit
P3_k141_4966422_length_5121_cov_5.0000_3	500	2.66e-50	2699	head and packaging	terminase large subunit	2.52e-30	P75978	Protein YmfN	6.88e-37	6z6d_A	Crystal structure of the HK97 bacteriophage large terminase	1.54e-39	A0A2I7S7H9	Terminase
P3_k141_4981517_length_8321_cov_9.0000_12	568	5.36e-32	2	head and packaging	terminase large subunit	NA	NA	NA	4.28e-12	3ezk_A	Bacteriophage T4 gp17 motor assembly based on crystal structures and cryo-EM reconstructions	1.88e-20	A0A516LFW4	Putative terminase large subunit
P3_k141_4984623_length_12546_cov_7.0000_3	439	3.94e-48	2	head and packaging	terminase large subunit	2.94e-24	P39786	PBSX phage terminase large subunit	4.12e-28	5oee_C	Structure of large terminase from the thermophilic bacteriophage D6E (Crystal form 3)	1.12e-31	A0A516LCD8	Putative terminase large subunit
P3_k141_5000657_length_5628_cov_8.0000_7	534	1.08e-65	2	head and packaging	terminase large subunit	6.14e-20	O31952	SPbeta prophage-derived uncharacterized protein YonF	2.09e-29	3cpe_A	Crystal Structure of T4 gp17	1.02e-42	A0A6J5NS83	Large terminase protein
P3_k141_5022569_length_5505_cov_6.0000_4	429	2.59e-39	7579	head and packaging	terminase large subunit	5.13e-22	O31952	SPbeta prophage-derived uncharacterized protein YonF	4.07e-23	3ezk_A	Bacteriophage T4 gp17 motor assembly based on crystal structures and cryo-EM reconstructions	1.9e-33	A0A411CW31	Terminase, ATPase subunit
P3_k141_5055517_length_5576_cov_6.0000_3	473	5.9e-38	2	head and packaging	terminase large subunit	2.96e-21	P39786	PBSX phage terminase large subunit	1.44e-24	5oeb_F	Structure of large terminase from the thermophilic bacteriophage D6E in complex with ADP (Crystal form 3)	4.27e-27	A0A516LCD8	Putative terminase large subunit
P3_k141_5057539_length_15999_cov_23.0000_21	473	3.66e-40	9	head and packaging	terminase large subunit	4.6e-16	O31952	SPbeta prophage-derived uncharacterized protein YonF	3.19e-24	6z6d_A	Crystal structure of the HK97 bacteriophage large terminase	8.22e-30	A0A6J5SPI0	COG4626 Phage terminase-like protein, large subunit
P3_k141_5085455_length_6746_cov_12.9873_6	525	1.05e-47	38	head and packaging	terminase large subunit	7.8e-19	Q9P9T5	Uncharacterized protein XF_1569/XF_1674	1.09e-22	8dgc_H	Avs3 bound to phage PhiV-1 terminase	8.91e-36	A0A6J5NN68	Archaeophage PsiM2, terminase large subunit
P3_k141_509623_length_26209_cov_12.8433_1_10	604	2.05e-25	979	head and packaging	terminase large subunit	1.88e-11	P39786	PBSX phage terminase large subunit	9.44e-12	4iei_A	Crystal Structure of the large terminase subunit gp2 of bacterial virus Sf6 complexed with ADP	7.37e-19	A0A6G5XWN5	Terminase large subunit
P3_k141_5105416_length_5289_cov_13.0000_9	550	6.94e-40	9	head and packaging	terminase large subunit	1.12e-17	P75978	Protein YmfN	1.09e-28	6z6d_A	Crystal structure of the HK97 bacteriophage large terminase	4.06e-47	A0A6J5PVY0	Terminase large subunit, Lambdalikevirus-type
P3_k141_5120341_length_5411_cov_6.0000_3	806	2.41e-74	15	head and packaging	terminase large subunit	6.49e-13	O31952	SPbeta prophage-derived uncharacterized protein YonF	3.57e-11	4ife_A	Crystal Structure of the large terminase subunit gp2 of bacterial virus Sf6 complexed with ATP	7.32e-53	A0A8S5NRZ8	Terminase, large subunit (DNA-packaging protein) (Large terminase protein) [Includes: Endonuclease (EC 3.1.21.4); Helicase (EC 3.6.4.12); ATPase (EC 3.6.4.-)]
P3_k141_5125084_length_41048_cov_12.3519_46	461	1.32e-51	38	head and packaging	terminase large subunit	6.51e-18	Q9P9T5	Uncharacterized protein XF_1569/XF_1674	1.96e-21	8dgc_H	Avs3 bound to phage PhiV-1 terminase	1.46e-36	A0A6J5NXK6	Archaeophage PsiM2, terminase large subunit
P3_k141_5134856_length_21590_cov_9.0000_7	442	1.03e-48	38	head and packaging	terminase large subunit	1.81e-14	Q9P9T5	Uncharacterized protein XF_1569/XF_1674	9.76e-19	8dgc_H	Avs3 bound to phage PhiV-1 terminase	2.32e-31	A0A6J5NN68	Archaeophage PsiM2, terminase large subunit
P3_k141_5147294_length_46408_cov_13.0000_26	609	1.05e-26	2	head and packaging	terminase large subunit	1.27e-14	O31952	SPbeta prophage-derived uncharacterized protein YonF	3.06e-14	4iei_A	Crystal Structure of the large terminase subunit gp2 of bacterial virus Sf6 complexed with ADP	2.02e-22	R9TNP4	Terminase large subunit
P3_k141_5153828_length_7474_cov_6.0000_2	500	6.08e-40	2	head and packaging	terminase large subunit	1.42e-20	P45916	Uncharacterized protein YqaT (ORF50)	4.03e-19	4ife_A	Crystal Structure of the large terminase subunit gp2 of bacterial virus Sf6 complexed with ATP	3.82e-29	A0A411CW31	Terminase, ATPase subunit
P3_k141_5175808_length_7675_cov_9.0000_1	330	1.71e-25	2	head and packaging	terminase large subunit	8.31e-13	P44184	Uncharacterized protein HI_1410	2.36e-11	4iee_A	Crystal Structure of the large terminase subunit gp2 of bacterial virus Sf6 complexed with ATP-r-S	5.59e-16	A0A6G6XZT3	Phage terminase large subunit N-terminal domain-containing protein
P3_k141_520508_length_63306_cov_12.9949_83	562	3.26e-45	38	head and packaging	terminase large subunit	2.17e-15	O31952	SPbeta prophage-derived uncharacterized protein YonF	7.99e-19	8dgc_H	Avs3 bound to phage PhiV-1 terminase	4.24e-32	A0A6J7X0N7	Archaeophage PsiM2, terminase large subunit
P3_k141_52089_length_44269_cov_16.0000_68	567	2.14e-36	38	head and packaging	terminase large subunit	1.15e-14	Q9P9T5	Uncharacterized protein XF_1569/XF_1674	1.39e-22	8dgc_H	Avs3 bound to phage PhiV-1 terminase	9.82e-33	A0A5Q2WAN5	Terminase large subunit
P3_k141_5227051_length_10163_cov_12.0000_3	504	3.63e-38	2	head and packaging	terminase large subunit	7.53e-21	P39786	PBSX phage terminase large subunit	5.64e-21	5oeb_F	Structure of large terminase from the thermophilic bacteriophage D6E in complex with ADP (Crystal form 3)	6.74e-33	A0A516MDZ8	Putative terminase large subunit
P3_k141_5233956_length_33960_cov_17.4466_7	453	8.25e-34	2	head and packaging	terminase large subunit	4.07e-23	P45916	Uncharacterized protein YqaT (ORF50)	6.81e-22	5oee_F	Structure of large terminase from the thermophilic bacteriophage D6E (Crystal form 3)	4.08e-26	A0A110B6D6	Putative phage terminase large subunit
P3_k141_5235364_length_40761_cov_21.0000_60	639	2.61e-69	15	head and packaging	terminase large subunit	4.66e-11	P39786	PBSX phage terminase large subunit	NA	NA	NA	3.38e-49	A0A8S5NRZ8	Terminase, large subunit (DNA-packaging protein) (Large terminase protein) [Includes: Endonuclease (EC 3.1.21.4); Helicase (EC 3.6.4.12); ATPase (EC 3.6.4.-)]
P3_k141_5308916_length_15149_cov_9.0000_2	501	4.55e-49	38	head and packaging	terminase large subunit	6.04e-20	Q9P9T5	Uncharacterized protein XF_1569/XF_1674	1.45e-20	8dgc_H	Avs3 bound to phage PhiV-1 terminase	1.36e-38	A0A6J5NXK6	Archaeophage PsiM2, terminase large subunit
P3_k141_5377759_length_8452_cov_9.0000_14	528	1.1e-52	2	head and packaging	terminase large subunit	1.08e-20	O31952	SPbeta prophage-derived uncharacterized protein YonF	2.48e-22	3cpe_A	Crystal Structure of T4 gp17	2.3e-39	A0A6J5LLJ6	Hint domain containing protein
P3_k141_5379910_length_48889_cov_20.0000_25	442	4.89e-38	979	head and packaging	terminase large subunit	1.82e-14	P45916	Uncharacterized protein YqaT (ORF50)	9.77e-14	8dgc_H	Avs3 bound to phage PhiV-1 terminase	5.62e-27	A0A516M2W0	Putative terminase large subunit
P3_k141_540785_length_42663_cov_18.0000_18	452	1.8e-49	979	head and packaging	terminase large subunit	5.15e-17	P45916	Uncharacterized protein YqaT (ORF50)	2.02e-17	5oee_C	Structure of large terminase from the thermophilic bacteriophage D6E (Crystal form 3)	1.76e-41	A0A0U4IJ26	Terminase large subunit
P3_k141_543127_length_30751_cov_9.0000_14	511	1.44e-55	675	head and packaging	terminase large subunit	6.84e-13	P39786	PBSX phage terminase large subunit	3.14e-12	4ife_A	Crystal Structure of the large terminase subunit gp2 of bacterial virus Sf6 complexed with ATP	3.38e-35	A0A6G5YNC7	Phage terminase large subunit GpA ATPase domain-containing protein
P3_k141_5434977_length_48903_cov_10.0000_40	699	2.65e-28	38	head and packaging	terminase large subunit	NA	NA	NA	5.79e-21	8dgc_H	Avs3 bound to phage PhiV-1 terminase	3.04e-25	A0A5Q2WAN5	Terminase large subunit
P3_k141_5434977_length_48903_cov_10.0000_63	411	4.31e-24	1980	tail	tail fiber protein	NA	NA	NA	NA	NA	NA	2.78e-14	A0A516LKT5	Terminase large subunit
P3_k141_5485841_length_5089_cov_11.0497_1	204	2.63e-14	7579	head and packaging	terminase large subunit	NA	NA	NA	NA	NA	NA	3.89e-15	A0A8S0I2C3	Terminase large subunit gp17-like C-terminal domain-containing protein
P3_k141_5493786_length_5976_cov_6.0000_7	399	6.05e-33	7579	head and packaging	terminase large subunit	1.51e-15	P45916	Uncharacterized protein YqaT (ORF50)	4.37e-16	3ezk_A	Bacteriophage T4 gp17 motor assembly based on crystal structures and cryo-EM reconstructions	5.93e-25	A0A516M3C6	Putative terminase large subunit
P3_k141_556139_length_23992_cov_14.0000_2	433	4.37e-27	7579	head and packaging	terminase large subunit	6.19e-20	O31952	SPbeta prophage-derived uncharacterized protein YonF	1.18e-18	3cpe_A	Crystal Structure of T4 gp17	1.9e-25	A0A411CW31	Terminase, ATPase subunit
P3_k141_5566602_length_11965_cov_7.0000_1	301	3.28e-20	5573	head and packaging	terminase large subunit	NA	NA	NA	NA	NA	NA	9.16e-15	A0A516M3C6	Putative terminase large subunit
P3_k141_5570721_length_8017_cov_7.0000_7	933	6.55e-71	17415	head and packaging	terminase large subunit	2.1e-26	Q5JHP2	Replication factor C small subunit (RFC small subunit) (Clamp loader small subunit) [Cleaved into: Pko RFC intein]	6.57e-13	2cw7_A	Crystal structure of intein homing endonuclease II	5.09e-40	A0A6M3YL64	Terminase
P3_k141_5579601_length_24183_cov_8.0000_24	440	8.46e-46	2	head and packaging	terminase large subunit	9.91e-14	P44224	Mu-like prophage FluMu protein gp28	1.03e-18	4ife_A	Crystal Structure of the large terminase subunit gp2 of bacterial virus Sf6 complexed with ATP	2.84e-38	A0A0U4IJ26	Terminase large subunit
P3_k141_5587432_length_5728_cov_8.0000_3	511	2.84e-26	5653	head and packaging	terminase large subunit	9.49e-15	P44224	Mu-like prophage FluMu protein gp28	1.74e-20	3cpe_A	Crystal Structure of T4 gp17	4.24e-22	A0A516LFW4	Putative terminase large subunit
P3_k141_572772_length_31833_cov_10.0000_19	178	5.99e-14	3717	head and packaging	terminase large subunit	NA	NA	NA	NA	NA	NA	6.83e-12	A0A6J7WAI4	Uncharacterized protein
P3_k141_572772_length_31833_cov_10.0000_33	559	3.76e-52	675	head and packaging	terminase large subunit	4.18e-15	O31952	SPbeta prophage-derived uncharacterized protein YonF	3.74e-13	3ezk_A	Bacteriophage T4 gp17 motor assembly based on crystal structures and cryo-EM reconstructions	1.08e-35	A0A6G5YNC7	Phage terminase large subunit GpA ATPase domain-containing protein
P3_k141_583096_length_37888_cov_13.0000_3	507	5.11e-40	38	head and packaging	terminase large subunit	3.94e-16	Q9P9T5	Uncharacterized protein XF_1569/XF_1674	7.42e-19	8dgc_H	Avs3 bound to phage PhiV-1 terminase	7.66e-32	A0A6M3I056	Terminase large subunit
P3_k141_59795_length_7941_cov_6.0000_1_4	508	1.56e-41	38	head and packaging	terminase large subunit	4.11e-15	O31952	SPbeta prophage-derived uncharacterized protein YonF	7.83e-23	8dgc_H	Avs3 bound to phage PhiV-1 terminase	6.07e-33	A0A5Q2WAN5	Terminase large subunit
P3_k141_61847_length_5232_cov_6.0000_4	806	5.15e-55	17415	head and packaging	terminase large subunit	6.68e-12	P44224	Mu-like prophage FluMu protein gp28	4.1e-13	6z6d_A	Crystal structure of the HK97 bacteriophage large terminase	1.68e-44	A0A8S5UEJ1	Terminase
P3_k141_62398_length_14139_cov_14.0000_17	490	1.05e-54	2699	head and packaging	terminase large subunit	3.73e-31	P75978	Protein YmfN	1.35e-38	6z6d_A	Crystal structure of the HK97 bacteriophage large terminase	9.13e-39	A0A2I7S7H9	Terminase
P3_k141_62630_length_304494_cov_29.9980_105	148	1.47e-11	5989	head and packaging	terminase large subunit	NA	NA	NA	7e-12	3pjy_A	Crystal structure of a putative transcription regulator (R01717) from Sinorhizobium meliloti 1021 at 1.55 A resolution	NA	NA	NA
P3_k141_62630_length_304494_cov_29.9980_421	590	2.87e-58	36964	head and packaging	terminase large subunit	2.52e-21	O31952	SPbeta prophage-derived uncharacterized protein YonF	2.05e-31	3cpe_A	Crystal Structure of T4 gp17	1.35e-36	A0A6J5KU17	Large terminase protein
P3_k141_63891_length_71365_cov_13.0000_96	513	7.66e-60	675	head and packaging	terminase large subunit	8.2e-15	P45916	Uncharacterized protein YqaT (ORF50)	9.1e-14	5oee_C	Structure of large terminase from the thermophilic bacteriophage D6E (Crystal form 3)	1.89e-35	A0A6G5YNC7	Phage terminase large subunit GpA ATPase domain-containing protein
P3_k141_663754_length_6813_cov_8.7482_11	630	3.7e-50	38	head and packaging	terminase large subunit	NA	NA	NA	2.39e-37	8dgc_H	Avs3 bound to phage PhiV-1 terminase	1.18e-32	A0A6B9SWR4	DNA maturase B
P3_k141_693463_length_31366_cov_13.3924_46	454	1.23e-48	2	head and packaging	terminase large subunit	1.27e-17	P45916	Uncharacterized protein YqaT (ORF50)	1.73e-17	5oee_C	Structure of large terminase from the thermophilic bacteriophage D6E (Crystal form 3)	2.3e-23	A0A516LCD8	Putative terminase large subunit
P3_k141_699803_length_9532_cov_9.0000_4	280	2.04e-22	5653	head and packaging	terminase large subunit	NA	NA	NA	NA	NA	NA	7.44e-13	A0A516L0P9	Putative terminase large subunit
P3_k141_699803_length_9532_cov_9.0000_8	247	1.41e-17	5989	head and packaging	terminase large subunit	NA	NA	NA	8.29e-11	2o0k_A	T4 gp17 ATPase domain mutant	7.97e-12	A0A345MNB6	Large terminase protein
P3_k141_759217_length_59607_cov_10.9003_95	476	1.89e-47	2	head and packaging	terminase large subunit	1.89e-19	P45916	Uncharacterized protein YqaT (ORF50)	2e-22	5oee_C	Structure of large terminase from the thermophilic bacteriophage D6E (Crystal form 3)	2.01e-24	R4THL2	Terminase large subunit
P3_k141_804240_length_73212_cov_11.0000_65	680	7.37e-45	675	head and packaging	terminase large subunit	1.07e-13	O31952	SPbeta prophage-derived uncharacterized protein YonF	6.77e-12	8dgc_H	Avs3 bound to phage PhiV-1 terminase	4.05e-30	A0A6G5YNC7	Phage terminase large subunit GpA ATPase domain-containing protein
P3_k141_813102_length_46439_cov_28.0000_5	525	2.03e-48	36964	head and packaging	terminase large subunit	9.35e-20	O31952	SPbeta prophage-derived uncharacterized protein YonF	1.01e-31	3cpe_A	Crystal Structure of T4 gp17	2.28e-36	A0A8S5T085	Terminase large subunit
P3_k141_852701_length_8891_cov_16.4833_4	553	4.9e-53	2699	head and packaging	terminase large subunit	1.88e-26	P75978	Protein YmfN	5.28e-35	6z6d_A	Crystal structure of the HK97 bacteriophage large terminase	7.26e-40	A0A6J5SCU0	COG4626 Phage terminase-like protein, large subunit
P3_k141_862496_length_5681_cov_9.0000_1	441	9.64e-56	979	head and packaging	terminase large subunit	3.87e-19	P45916	Uncharacterized protein YqaT (ORF50)	8.04e-18	3cpe_A	Crystal Structure of T4 gp17	7.8e-32	A0A516M3C6	Putative terminase large subunit
P3_k141_885677_length_5231_cov_7.0000_9	600	7.75e-61	2699	head and packaging	terminase large subunit	7.08e-29	P75978	Protein YmfN	5.43e-38	6z6d_A	Crystal structure of the HK97 bacteriophage large terminase	1.2e-44	A0A6J5SCU0	COG4626 Phage terminase-like protein, large subunit
P3_k141_890815_length_37271_cov_14.0623_35	490	1.75e-40	2	head and packaging	terminase large subunit	2.27e-16	O31952	SPbeta prophage-derived uncharacterized protein YonF	2.65e-26	3cpe_A	Crystal Structure of T4 gp17	1.54e-35	A0A8S5T085	Terminase large subunit
P3_k141_895860_length_30008_cov_43.0000_17	775	1.02e-46	2	head and packaging	terminase large subunit	8.93e-17	O31952	SPbeta prophage-derived uncharacterized protein YonF	2.85e-18	4ife_A	Crystal Structure of the large terminase subunit gp2 of bacterial virus Sf6 complexed with ATP	2.01e-41	A0A516LTP7	Putative terminase large subunit
P3_k141_902157_length_22530_cov_10.0000_12	544	1.59e-41	5989	head and packaging	terminase large subunit	2.86e-15	O31952	SPbeta prophage-derived uncharacterized protein YonF	6.64e-20	3cpe_A	Crystal Structure of T4 gp17	4.66e-24	A0A8S5SFI3	Terminase large subunit
P3_k141_906558_length_6810_cov_7.0000_8	641	4.67e-45	17415	head and packaging	terminase large subunit	NA	NA	NA	2.52e-20	6z6d_A	Crystal structure of the HK97 bacteriophage large terminase	2.77e-24	A0A2D1A6P6	Terminase
P3_k141_918709_length_11034_cov_8.0000_9	527	6.57e-42	2	head and packaging	terminase large subunit	7.97e-15	O31952	SPbeta prophage-derived uncharacterized protein YonF	1.37e-23	3cpe_A	Crystal Structure of T4 gp17	1.92e-35	A0A8S5T085	Terminase large subunit
P3_k141_952587_length_11560_cov_7.0000_2	704	1.22e-44	979	head and packaging	terminase large subunit	3.31e-18	P39786	PBSX phage terminase large subunit	1.3e-21	4iee_A	Crystal Structure of the large terminase subunit gp2 of bacterial virus Sf6 complexed with ATP-r-S	1.06e-25	A0A6G6XZT3	Phage terminase large subunit N-terminal domain-containing protein
P3_k141_97174_length_10425_cov_18.8432_2	512	4.55e-41	2	head and packaging	terminase large subunit	7.82e-20	P44184	Uncharacterized protein HI_1410	8.75e-22	4iee_A	Crystal Structure of the large terminase subunit gp2 of bacterial virus Sf6 complexed with ATP-r-S	8.07e-28	A0A8S5N161	Large terminase
P3_k141_977826_length_11607_cov_10.0995_1	719	1.34e-59	38	head and packaging	terminase large subunit	NA	NA	NA	1.9e-11	8dgc_H	Avs3 bound to phage PhiV-1 terminase	3.02e-20	A0A8S5NRZ8	Terminase, large subunit (DNA-packaging protein) (Large terminase protein) [Includes: Endonuclease (EC 3.1.21.4); Helicase (EC 3.6.4.12); ATPase (EC 3.6.4.-)]
P3_k141_978553_length_5134_cov_8.0000_2	492	5.41e-45	979	head and packaging	terminase large subunit	1.62e-19	P44184	Uncharacterized protein HI_1410	1.8e-23	4iee_A	Crystal Structure of the large terminase subunit gp2 of bacterial virus Sf6 complexed with ATP-r-S	9.33e-26	M4Q3P4	Terminase large subunit
P3_k141_994219_length_15082_cov_9.0000_6	489	9.99e-50	38	head and packaging	terminase large subunit	1.23e-16	O31952	SPbeta prophage-derived uncharacterized protein YonF	9.84e-22	8dgc_H	Avs3 bound to phage PhiV-1 terminase	1.37e-31	A0A5Q2WAN5	Terminase large subunit
P3_k141_996642_length_38239_cov_20.3765_13	499	5.18e-50	38	head and packaging	terminase large subunit	6.2e-12	Q9P9T5	Uncharacterized protein XF_1569/XF_1674	4.16e-24	8dgc_H	Avs3 bound to phage PhiV-1 terminase	3.58e-36	A0A5Q2W5X5	Terminase large subunit
P4_k141_1005221_length_12172_cov_13.0384_3	562	4.29e-62	2699	head and packaging	terminase large subunit	5.21e-30	P75978	Protein YmfN	2.14e-37	6z6d_A	Crystal structure of the HK97 bacteriophage large terminase	9.55e-45	A0A2I7S7H9	Terminase
P4_k141_1007541_length_40166_cov_36.0000_9	523	1.4e-51	2	head and packaging	terminase large subunit	6.31e-20	P45916	Uncharacterized protein YqaT (ORF50)	6.29e-20	5oeb_F	Structure of large terminase from the thermophilic bacteriophage D6E in complex with ADP (Crystal form 3)	7.67e-33	A0A6J5L1N7	DOD-type homing endonuclease domain-containing protein
P4_k141_1014572_length_10125_cov_9.0000_14	499	8.19e-48	2	head and packaging	terminase large subunit	3.42e-21	P45916	Uncharacterized protein YqaT (ORF50)	6.29e-21	5oeb_F	Structure of large terminase from the thermophilic bacteriophage D6E in complex with ADP (Crystal form 3)	2.47e-32	A0A6J5L1N7	DOD-type homing endonuclease domain-containing protein
P4_k141_1032503_length_25570_cov_9.0000_26	451	6.37e-44	2	head and packaging	terminase large subunit	7.52e-24	P45916	Uncharacterized protein YqaT (ORF50)	7.29e-19	5oee_C	Structure of large terminase from the thermophilic bacteriophage D6E (Crystal form 3)	4.94e-32	A0A8S5TBI7	Terminase large subunit
P4_k141_1080069_length_7121_cov_6.0000_1	169	2.4e-11	2	head and packaging	terminase large subunit	NA	NA	NA	NA	NA	NA	NA	NA	NA
P4_k141_1080283_length_29619_cov_10.0000_1_20	475	2.08e-48	38	head and packaging	terminase large subunit	9.31e-20	O31952	SPbeta prophage-derived uncharacterized protein YonF	3.02e-16	6z6d_A	Crystal structure of the HK97 bacteriophage large terminase	5.43e-30	J9PUM4	Putative terminase large subunit
P4_k141_1109716_length_6824_cov_11.0000_5	489	6.07e-44	2	head and packaging	terminase large subunit	1.29e-18	P45916	Uncharacterized protein YqaT (ORF50)	5.9e-21	5oee_B	Structure of large terminase from the thermophilic bacteriophage D6E (Crystal form 3)	6.99e-23	A0A6J5LLE3	XtmB Phage terminase large subunit
P4_k141_1113967_length_7733_cov_9.0000_3	567	4.11e-53	38	head and packaging	terminase large subunit	NA	NA	NA	2.92e-19	8dgc_H	Avs3 bound to phage PhiV-1 terminase	2.76e-27	A0A5Q2WAN5	Terminase large subunit
P4_k141_1154439_length_15603_cov_9.0000_7	657	2.7e-34	38	head and packaging	terminase large subunit	2.45e-16	O31952	SPbeta prophage-derived uncharacterized protein YonF	2.86e-22	8dgc_H	Avs3 bound to phage PhiV-1 terminase	1.36e-26	A0A516LCI2	Putative terminase large subunit
P4_k141_1169045_length_53501_cov_13.5620_51	585	3.46e-41	2	head and packaging	terminase large subunit	NA	NA	NA	1.02e-20	5oee_B	Structure of large terminase from the thermophilic bacteriophage D6E (Crystal form 3)	1.49e-30	A0A516LCD8	Putative terminase large subunit
P4_k141_1209972_length_8471_cov_7.9782_13	628	1.12e-51	38	head and packaging	terminase large subunit	3.3e-15	O31952	SPbeta prophage-derived uncharacterized protein YonF	1.22e-20	8dgc_H	Avs3 bound to phage PhiV-1 terminase	2.3e-27	A0A6J5QDW7	Terminase RNaseH-like domain containing protein
P4_k141_1269613_length_45435_cov_208.0000_39	528	6.16e-43	2	head and packaging	terminase large subunit	1.1e-19	P45916	Uncharacterized protein YqaT (ORF50)	1.56e-22	5oee_B	Structure of large terminase from the thermophilic bacteriophage D6E (Crystal form 3)	5.35e-27	A0A516MDZ8	Putative terminase large subunit
P4_k141_1279831_length_12197_cov_10.0000_2	648	2.95e-73	15	head and packaging	terminase large subunit	1.08e-12	O31952	SPbeta prophage-derived uncharacterized protein YonF	NA	NA	NA	1.53e-47	A0A8S5NRZ8	Terminase, large subunit (DNA-packaging protein) (Large terminase protein) [Includes: Endonuclease (EC 3.1.21.4); Helicase (EC 3.6.4.12); ATPase (EC 3.6.4.-)]
P4_k141_128949_length_8152_cov_6.0000_7	552	1.82e-49	979	head and packaging	terminase large subunit	1.09e-15	P45916	Uncharacterized protein YqaT (ORF50)	1.84e-14	8dgc_H	Avs3 bound to phage PhiV-1 terminase	3.94e-42	A0A516M2W0	Putative terminase large subunit
P4_k141_131439_length_9756_cov_7.0000_11	517	1.14e-46	2	head and packaging	terminase large subunit	6.4e-15	O31952	SPbeta prophage-derived uncharacterized protein YonF	1.62e-19	3cpe_A	Crystal Structure of T4 gp17	5.1e-44	A0A6J5P7V0	Terminase RNaseH-like domain containing protein
P4_k141_1330103_length_18846_cov_8.0000_3	502	7.5e-53	38	head and packaging	terminase large subunit	6.61e-14	O31952	SPbeta prophage-derived uncharacterized protein YonF	5.28e-21	8dgc_H	Avs3 bound to phage PhiV-1 terminase	2.49e-43	A0A516LCI2	Putative terminase large subunit
P4_k141_1372458_length_5326_cov_5.0000_4	375	3.28e-27	2	head and packaging	terminase large subunit	NA	NA	NA	1.31e-15	3cpe_A	Crystal Structure of T4 gp17	5.75e-24	A0A8S5T085	Terminase large subunit
P4_k141_1377222_length_53327_cov_9.0000_67	545	1.38e-39	2	head and packaging	terminase large subunit	1.87e-17	P39786	PBSX phage terminase large subunit	3.87e-20	5oee_F	Structure of large terminase from the thermophilic bacteriophage D6E (Crystal form 3)	4.81e-27	A0A516LCD8	Putative terminase large subunit
P4_k141_1401743_length_65754_cov_41.5775_18	579	1.75e-47	38	head and packaging	terminase large subunit	1.85e-19	Q9P9T5	Uncharacterized protein XF_1569/XF_1674	1.19e-20	8dgc_H	Avs3 bound to phage PhiV-1 terminase	1.73e-42	A0A6J7X0N7	Archaeophage PsiM2, terminase large subunit
P4_k141_1407422_length_6258_cov_10.2021_3	741	6.37e-33	17672	head and packaging	terminase large subunit	2.57e-15	O31952	SPbeta prophage-derived uncharacterized protein YonF	3.8e-30	8dgc_H	Avs3 bound to phage PhiV-1 terminase	3.83e-28	A0A6B9SWR4	DNA maturase B
P4_k141_1411093_length_22407_cov_7.8204_22	490	2.87e-58	2	head and packaging	terminase large subunit	2.44e-15	P39786	PBSX phage terminase large subunit	3.6e-19	5oee_C	Structure of large terminase from the thermophilic bacteriophage D6E (Crystal form 3)	3.64e-29	A0A516LCD8	Putative terminase large subunit
P4_k141_1411152_length_8436_cov_13.2921_5	405	4.88e-34	2506	DNA, RNA and nucleotide metabolism	exonuclease	2.37e-21	P44184	Uncharacterized protein HI_1410	1.21e-19	4iee_A	Crystal Structure of the large terminase subunit gp2 of bacterial virus Sf6 complexed with ATP-r-S	1.37e-23	A0A516LTP7	Putative terminase large subunit
P4_k141_142405_length_8612_cov_8.0000_9	594	8.88e-55	675	head and packaging	terminase large subunit	3.62e-20	O31952	SPbeta prophage-derived uncharacterized protein YonF	1.37e-14	4ife_A	Crystal Structure of the large terminase subunit gp2 of bacterial virus Sf6 complexed with ATP	2.05e-24	M1PWQ5	Terminase large subunit
P4_k141_143102_length_49577_cov_10.0000_51	461	7.45e-43	38	head and packaging	terminase large subunit	8.19e-14	O31952	SPbeta prophage-derived uncharacterized protein YonF	1.34e-22	8dgc_H	Avs3 bound to phage PhiV-1 terminase	4.8e-28	A0A5H2QFV7	Putative large terminase
P4_k141_1449521_length_5638_cov_7.0000_8	502	1.89e-35	2	head and packaging	terminase large subunit	NA	NA	NA	5.08e-18	5oee_F	Structure of large terminase from the thermophilic bacteriophage D6E (Crystal form 3)	3.34e-28	A0A6J5LUL5	Phage terminase large subunit
P4_k141_1471501_length_29261_cov_8.0000_19	506	1.52e-51	979	head and packaging	terminase large subunit	1.25e-18	P39786	PBSX phage terminase large subunit	2.52e-21	5oeb_C	Structure of large terminase from the thermophilic bacteriophage D6E in complex with ADP (Crystal form 3)	4.74e-41	A0A6J5P823	Intein C-terminal splicing region
P4_k141_1475522_length_8349_cov_7.9812_4	770	2.38e-62	15	head and packaging	terminase large subunit	1.51e-11	O31952	SPbeta prophage-derived uncharacterized protein YonF	3.47e-11	3ezk_A	Bacteriophage T4 gp17 motor assembly based on crystal structures and cryo-EM reconstructions	1.33e-40	A0A8S5NRZ8	Terminase, large subunit (DNA-packaging protein) (Large terminase protein) [Includes: Endonuclease (EC 3.1.21.4); Helicase (EC 3.6.4.12); ATPase (EC 3.6.4.-)]
P4_k141_1491773_length_64618_cov_10.0000_51	538	6.06e-48	38	head and packaging	terminase large subunit	2.04e-15	Q9P9T5	Uncharacterized protein XF_1569/XF_1674	1.93e-20	8dgc_H	Avs3 bound to phage PhiV-1 terminase	2.34e-36	A0A6J5NXK6	Archaeophage PsiM2, terminase large subunit
P4_k141_1494562_length_11421_cov_8.0000_1_8	552	1.84e-48	5989	head and packaging	terminase large subunit	2.1e-18	P44224	Mu-like prophage FluMu protein gp28	1.48e-25	3cpe_A	Crystal Structure of T4 gp17	1.14e-31	A0A2I7S9J6	Terminase-like family protein
P4_k141_1542196_length_5526_cov_6.0000_4	661	1.21e-54	15	head and packaging	terminase large subunit	3.82e-11	P39786	PBSX phage terminase large subunit	6.22e-12	6z6d_A	Crystal structure of the HK97 bacteriophage large terminase	6.16e-36	A0A8S5NRZ8	Terminase, large subunit (DNA-packaging protein) (Large terminase protein) [Includes: Endonuclease (EC 3.1.21.4); Helicase (EC 3.6.4.12); ATPase (EC 3.6.4.-)]
P4_k141_1555608_length_15743_cov_9.9983_19	597	6.84e-40	5909	head and packaging	terminase large subunit	3.4e-22	O31952	SPbeta prophage-derived uncharacterized protein YonF	7.12e-17	3cpe_A	Crystal Structure of T4 gp17	5.01e-38	J9PUM4	Putative terminase large subunit
P4_k141_1576811_length_9443_cov_9.0000_11	473	2.01e-50	2	head and packaging	terminase large subunit	5.31e-19	P39786	PBSX phage terminase large subunit	7.95e-21	5oee_C	Structure of large terminase from the thermophilic bacteriophage D6E (Crystal form 3)	3.9e-29	A0A6J5LUL5	Phage terminase large subunit
P4_k141_1580253_length_24726_cov_10.0000_20	474	2.95e-43	2	head and packaging	terminase large subunit	3.33e-17	P39786	PBSX phage terminase large subunit	9.9e-19	5oeb_F	Structure of large terminase from the thermophilic bacteriophage D6E in complex with ADP (Crystal form 3)	4.27e-33	A0A8S5SMM9	Large terminase
P4_k141_1580496_length_50010_cov_11.0000_59	483	5.64e-51	30251	head and packaging	terminase large subunit	1.48e-14	Q9P9T5	Uncharacterized protein XF_1569/XF_1674	3.5e-20	8dgc_H	Avs3 bound to phage PhiV-1 terminase	2.67e-32	A0A8S5PQD6	Terminase large subunit
P4_k141_1603069_length_10500_cov_7.0000_8	504	2.58e-40	2	head and packaging	terminase large subunit	3.53e-15	O31952	SPbeta prophage-derived uncharacterized protein YonF	5.46e-16	5oeb_F	Structure of large terminase from the thermophilic bacteriophage D6E in complex with ADP (Crystal form 3)	5.95e-31	A0A8S5SMM9	Large terminase
P4_k141_1613746_length_13828_cov_10.6704_23	506	3.4e-42	2506	DNA, RNA and nucleotide metabolism	exonuclease	6.63e-19	P44184	Uncharacterized protein HI_1410	3.48e-21	4ife_A	Crystal Structure of the large terminase subunit gp2 of bacterial virus Sf6 complexed with ATP	1.53e-28	A0A8S5N161	Large terminase
P4_k141_166121_length_29632_cov_15.0420_47	517	1.71e-49	979	head and packaging	terminase large subunit	1.62e-18	O31952	SPbeta prophage-derived uncharacterized protein YonF	3.14e-19	8dgc_H	Avs3 bound to phage PhiV-1 terminase	1.32e-39	A0A0U4IJ26	Terminase large subunit
P4_k141_1661307_length_81869_cov_11.4070_121	564	2.22e-38	2	head and packaging	terminase large subunit	3.3e-17	P44224	Mu-like prophage FluMu protein gp28	4.17e-24	3cpe_A	Crystal Structure of T4 gp17	7.5e-34	A0A516LFW4	Putative terminase large subunit
P4_k141_1661307_length_81869_cov_11.4070_51	590	5.09e-51	2666	head and packaging	terminase large subunit	NA	NA	NA	NA	NA	NA	NA	NA	NA
P4_k141_1662008_length_37172_cov_17.0000_37	489	1.29e-43	2	head and packaging	terminase large subunit	9.14e-16	O31952	SPbeta prophage-derived uncharacterized protein YonF	4.54e-16	5oeb_F	Structure of large terminase from the thermophilic bacteriophage D6E in complex with ADP (Crystal form 3)	9.04e-34	A0A8S5SMM9	Large terminase
P4_k141_1683677_length_25938_cov_7.0021_21	454	1.53e-43	675	head and packaging	terminase large subunit	8.4e-11	O31952	SPbeta prophage-derived uncharacterized protein YonF	NA	NA	NA	2.42e-26	A0A6G5YNC7	Phage terminase large subunit GpA ATPase domain-containing protein
P4_k141_1694878_length_14162_cov_17.7497_3	646	1.61e-59	2699	head and packaging	terminase large subunit	1.66e-29	P75978	Protein YmfN	9.35e-39	6z6d_A	Crystal structure of the HK97 bacteriophage large terminase	1.84e-45	A0A6J5SCU0	COG4626 Phage terminase-like protein, large subunit
P4_k141_1758057_length_11733_cov_12.0000_1	661	3.38e-64	15	head and packaging	terminase large subunit	1.21e-13	O31952	SPbeta prophage-derived uncharacterized protein YonF	6.66e-11	3cpe_A	Crystal Structure of T4 gp17	7.73e-47	A0A8S5NRZ8	Terminase, large subunit (DNA-packaging protein) (Large terminase protein) [Includes: Endonuclease (EC 3.1.21.4); Helicase (EC 3.6.4.12); ATPase (EC 3.6.4.-)]
P4_k141_1773977_length_40432_cov_15.9914_58	558	1.72e-44	2	head and packaging	terminase large subunit	1.49e-16	O31952	SPbeta prophage-derived uncharacterized protein YonF	1.79e-24	3cpe_A	Crystal Structure of T4 gp17	6.86e-37	A0A8S5T085	Terminase large subunit
P4_k141_1808785_length_43609_cov_10.0000_65	558	2.77e-31	2	head and packaging	terminase large subunit	7.37e-18	P39786	PBSX phage terminase large subunit	1.15e-15	5oee_C	Structure of large terminase from the thermophilic bacteriophage D6E (Crystal form 3)	2.67e-21	A0A8S5TZQ7	Large terminase
P4_k141_1809869_length_9602_cov_8.0000_24	510	5.13e-45	38	head and packaging	terminase large subunit	2.06e-17	Q9P9T5	Uncharacterized protein XF_1569/XF_1674	5.23e-21	8dgc_H	Avs3 bound to phage PhiV-1 terminase	1.06e-34	A0A6J5NXK6	Archaeophage PsiM2, terminase large subunit
P4_k141_1829694_length_5475_cov_6.0000_4	536	2.6e-50	38	head and packaging	terminase large subunit	5.09e-16	O31952	SPbeta prophage-derived uncharacterized protein YonF	2.98e-24	8dgc_H	Avs3 bound to phage PhiV-1 terminase	5.33e-34	A0A5Q2WAN5	Terminase large subunit
P4_k141_1863421_length_8227_cov_9.7745_4	510	3.64e-53	38	head and packaging	terminase large subunit	9.55e-16	O31952	SPbeta prophage-derived uncharacterized protein YonF	2.02e-22	8dgc_H	Avs3 bound to phage PhiV-1 terminase	7.45e-40	A0A5Q2W5X5	Terminase large subunit
P4_k141_1869703_length_12644_cov_7.0000_12	417	1.89e-54	7579	head and packaging	terminase large subunit	2.1e-22	O31952	SPbeta prophage-derived uncharacterized protein YonF	4.29e-22	3cpe_A	Crystal Structure of T4 gp17	5.76e-33	A0A411CW31	Terminase, ATPase subunit
P4_k141_1878635_length_50908_cov_10.0000_26	554	3.59e-38	7579	head and packaging	terminase large subunit	1.69e-25	O31952	SPbeta prophage-derived uncharacterized protein YonF	1.24e-22	3cpe_A	Crystal Structure of T4 gp17	2.85e-29	A0A5Q2W5B8	Terminase large subunit
P4_k141_1946723_length_12683_cov_7.0000_11	558	3.28e-41	38	head and packaging	terminase large subunit	2.72e-13	Q9P9T5	Uncharacterized protein XF_1569/XF_1674	7.88e-20	8dgc_H	Avs3 bound to phage PhiV-1 terminase	1.56e-30	A0A5Q2WAN5	Terminase large subunit
P4_k141_1955770_length_7155_cov_9.0000_4	563	2.5e-55	38	head and packaging	terminase large subunit	1.1e-15	O31952	SPbeta prophage-derived uncharacterized protein YonF	6.3e-19	8dgc_H	Avs3 bound to phage PhiV-1 terminase	2.21e-32	A0A5Q2W5X5	Terminase large subunit
P4_k141_195654_length_9985_cov_14.9167_12	504	1.04e-43	2	head and packaging	terminase large subunit	2.78e-20	P45916	Uncharacterized protein YqaT (ORF50)	1.96e-19	5oeb_F	Structure of large terminase from the thermophilic bacteriophage D6E in complex with ADP (Crystal form 3)	2.09e-24	A0A6J5N9P1	Phage_term_2, phage terminase, large subunit, PBSX family
P4_k141_1987036_length_6709_cov_16.1373_1_1	493	1.99e-31	2	head and packaging	terminase large subunit	1.09e-15	O31952	SPbeta prophage-derived uncharacterized protein YonF	1.75e-23	3cpe_A	Crystal Structure of T4 gp17	1.76e-28	A0A516LFW4	Putative terminase large subunit
P4_k141_2020251_length_6919_cov_7.0000_2	705	2.55e-42	17415	head and packaging	terminase large subunit	NA	NA	NA	9.12e-16	6z6d_A	Crystal structure of the HK97 bacteriophage large terminase	8.51e-28	A0A2D1A6P6	Terminase
P4_k141_2025111_length_5916_cov_8.0000_5	483	2.53e-33	2	head and packaging	terminase large subunit	2.19e-23	P45916	Uncharacterized protein YqaT (ORF50)	3.62e-20	5oeb_C	Structure of large terminase from the thermophilic bacteriophage D6E in complex with ADP (Crystal form 3)	2.42e-27	A0A6J5N9P1	Phage_term_2, phage terminase, large subunit, PBSX family
P4_k141_2037388_length_54817_cov_9.0000_10	669	1.26e-72	15	head and packaging	terminase large subunit	NA	NA	NA	NA	NA	NA	3.25e-41	A0A8S5NRZ8	Terminase, large subunit (DNA-packaging protein) (Large terminase protein) [Includes: Endonuclease (EC 3.1.21.4); Helicase (EC 3.6.4.12); ATPase (EC 3.6.4.-)]
P4_k141_2102900_length_8014_cov_7.0000_11	458	5.19e-34	7579	head and packaging	terminase large subunit	1.3e-19	P39786	PBSX phage terminase large subunit	7.37e-19	4iee_A	Crystal Structure of the large terminase subunit gp2 of bacterial virus Sf6 complexed with ATP-r-S	3.58e-25	R4T8V9	Terminase large subunit
P4_k141_2112327_length_9492_cov_6.0000_9	505	5.6e-45	10250	head and packaging	terminase large subunit	8.4e-17	P39786	PBSX phage terminase large subunit	1.46e-22	5oeb_F	Structure of large terminase from the thermophilic bacteriophage D6E in complex with ADP (Crystal form 3)	1.35e-30	A0A516LCD8	Putative terminase large subunit
P4_k141_2115326_length_10679_cov_10.0000_8	577	4.55e-55	17672	head and packaging	terminase large subunit	9.64e-16	O31952	SPbeta prophage-derived uncharacterized protein YonF	6.09e-46	8dgc_H	Avs3 bound to phage PhiV-1 terminase	1.4e-39	A0A6B9SWR4	DNA maturase B
P4_k141_2156733_length_7389_cov_8.0000_9	609	7.25e-39	5989	head and packaging	terminase large subunit	3.28e-16	O31952	SPbeta prophage-derived uncharacterized protein YonF	5.8e-18	3cpe_A	Crystal Structure of T4 gp17	6.23e-23	A0A8S5R4I9	Large subunit terminase
P4_k141_2198087_length_9515_cov_10.0000_2	513	4.67e-51	9	head and packaging	terminase large subunit	1.9e-20	P75978	Protein YmfN	7.34e-31	6z6d_A	Crystal structure of the HK97 bacteriophage large terminase	5.66e-39	A0A6J5PVY0	Terminase large subunit, Lambdalikevirus-type
P4_k141_2207926_length_29781_cov_9.0000_9	588	7.99e-45	2	head and packaging	terminase large subunit	3.7e-16	O31952	SPbeta prophage-derived uncharacterized protein YonF	5.26e-26	3cpe_A	Crystal Structure of T4 gp17	1.7e-33	A0A8S5T085	Terminase large subunit
P4_k141_2208910_length_5160_cov_7.0000_4	535	2.11e-59	2	head and packaging	terminase large subunit	2.32e-20	O31952	SPbeta prophage-derived uncharacterized protein YonF	9.22e-32	3cpe_A	Crystal Structure of T4 gp17	1.67e-41	A0A6J5NS83	Large terminase protein
P4_k141_2209726_length_13946_cov_15.1920_5	438	4.8e-35	2	head and packaging	terminase large subunit	9.82e-19	P45916	Uncharacterized protein YqaT (ORF50)	4.59e-19	5oeb_F	Structure of large terminase from the thermophilic bacteriophage D6E in complex with ADP (Crystal form 3)	1.66e-26	A0A516MDZ8	Putative terminase large subunit
P4_k141_2219189_length_14248_cov_10.0000_21	602	2.08e-58	2699	head and packaging	terminase large subunit	6.61e-29	P75978	Protein YmfN	3.13e-39	6z6d_A	Crystal structure of the HK97 bacteriophage large terminase	3.66e-42	A0A2I7S7H9	Terminase
P4_k141_2225714_length_5640_cov_9.9598_6	473	4.22e-51	979	head and packaging	terminase large subunit	7.1e-16	P45916	Uncharacterized protein YqaT (ORF50)	3.46e-13	5oee_B	Structure of large terminase from the thermophilic bacteriophage D6E (Crystal form 3)	1.12e-41	A0A516M2W0	Putative terminase large subunit
P4_k141_2241699_length_31973_cov_12.0000_13	523	3.59e-26	2	head and packaging	terminase large subunit	2.34e-15	O31952	SPbeta prophage-derived uncharacterized protein YonF	8.95e-15	5oeb_C	Structure of large terminase from the thermophilic bacteriophage D6E in complex with ADP (Crystal form 3)	1.1e-20	A0A516MDZ8	Putative terminase large subunit
P4_k141_2280719_length_13363_cov_37.0000_13	476	1.78e-37	38	head and packaging	terminase large subunit	1.18e-17	O31952	SPbeta prophage-derived uncharacterized protein YonF	1.31e-25	8dgc_H	Avs3 bound to phage PhiV-1 terminase	8.21e-33	A0A5Q2WAN5	Terminase large subunit
P4_k141_22843_length_5235_cov_8.0000_2	468	1.09e-43	979	head and packaging	terminase large subunit	6.42e-17	P45916	Uncharacterized protein YqaT (ORF50)	1.64e-19	8dgc_H	Avs3 bound to phage PhiV-1 terminase	4.23e-36	A0A0U4IJ26	Terminase large subunit
P4_k141_2313425_length_5974_cov_8.0000_5	547	1.09e-50	9	head and packaging	terminase large subunit	3.4e-18	O31952	SPbeta prophage-derived uncharacterized protein YonF	1.05e-21	6z6d_A	Crystal structure of the HK97 bacteriophage large terminase	1.23e-24	A0A2I7S7H9	Terminase
P4_k141_2341990_length_39941_cov_11.0000_1	398	7.46e-34	2	head and packaging	terminase large subunit	2.43e-21	P39786	PBSX phage terminase large subunit	3.5e-19	5oeb_C	Structure of large terminase from the thermophilic bacteriophage D6E in complex with ADP (Crystal form 3)	1.97e-24	A0A516LCD8	Putative terminase large subunit
P4_k141_2360899_length_6673_cov_7.0000_1_2	1017	1.01e-95	2699	head and packaging	terminase large subunit	2.2e-30	Q9F5P4	Replicative DNA helicase DnaB (EC 5.6.2.3) (DNA 5'-3' helicase DnaB) [Cleaved into: Min DnaB intein (EC 3.1.-.-)]	NA	NA	NA	6.67e-48	G1D3P4	Terminase
P4_k141_2376954_length_5346_cov_59.0000_3	529	2e-44	38	head and packaging	terminase large subunit	2.26e-15	O31952	SPbeta prophage-derived uncharacterized protein YonF	5.75e-22	8dgc_H	Avs3 bound to phage PhiV-1 terminase	1.3e-36	A0A5Q2WAN5	Terminase large subunit
P4_k141_2407944_length_41421_cov_18.0004_63	470	9.02e-42	2	head and packaging	terminase large subunit	3.81e-19	P39786	PBSX phage terminase large subunit	2.03e-21	5oea_C	Structure of large terminase from the thermophilic bacteriophage D6E in complex with ATP-gamma-S (Crystal form 3)	4.9e-29	A0A6J5N9P1	Phage_term_2, phage terminase, large subunit, PBSX family
P4_k141_2415620_length_6227_cov_11.0000_1	356	1.59e-27	38	head and packaging	terminase large subunit	4.61e-15	Q9P9T5	Uncharacterized protein XF_1569/XF_1674	1.93e-12	8dgc_H	Avs3 bound to phage PhiV-1 terminase	9.68e-19	A0A6J5NXK6	Archaeophage PsiM2, terminase large subunit
P4_k141_2416312_length_21636_cov_9.0004_21	580	2.43e-26	38	head and packaging	terminase large subunit	2.61e-12	O31952	SPbeta prophage-derived uncharacterized protein YonF	1.86e-18	8dgc_H	Avs3 bound to phage PhiV-1 terminase	1.77e-22	A0A076GAJ5	Terminase large subunit gp17-like C-terminal domain-containing protein
P4_k141_2418534_length_35551_cov_11.0003_1	421	2.74e-49	10250	head and packaging	terminase large subunit	3.81e-20	P45916	Uncharacterized protein YqaT (ORF50)	1.09e-41	5oee_B	Structure of large terminase from the thermophilic bacteriophage D6E (Crystal form 3)	1.18e-40	A0A6J5LLE3	XtmB Phage terminase large subunit
P4_k141_2420761_length_37465_cov_28.0008_65	424	6.29e-43	38	head and packaging	terminase large subunit	1.21e-15	O31952	SPbeta prophage-derived uncharacterized protein YonF	5.5e-21	8dgc_H	Avs3 bound to phage PhiV-1 terminase	1.12e-23	A0A5Q2WAN5	Terminase large subunit
P4_k141_2423759_length_48283_cov_14.0003_19	441	1.79e-42	3717	head and packaging	terminase large subunit	4.94e-31	P39786	PBSX phage terminase large subunit	5.03e-24	5oeb_F	Structure of large terminase from the thermophilic bacteriophage D6E in complex with ADP (Crystal form 3)	5.01e-34	A0A8S5PD03	Terminase large subunit
P4_k141_2427346_length_58887_cov_12.0002_44	499	1.65e-41	38	head and packaging	terminase large subunit	9.25e-16	O31952	SPbeta prophage-derived uncharacterized protein YonF	1.32e-18	8dgc_H	Avs3 bound to phage PhiV-1 terminase	5.39e-32	A0A6J7X0N7	Archaeophage PsiM2, terminase large subunit
P4_k141_2438116_length_7720_cov_6.0000_4	518	3.93e-44	979	head and packaging	terminase large subunit	2.17e-18	P45916	Uncharacterized protein YqaT (ORF50)	5.1e-16	4iee_A	Crystal Structure of the large terminase subunit gp2 of bacterial virus Sf6 complexed with ATP-r-S	7.18e-33	A0A516M2W0	Putative terminase large subunit
P4_k141_2441940_length_77860_cov_16.8015_11	507	2.92e-42	38	head and packaging	terminase large subunit	3.03e-16	O31952	SPbeta prophage-derived uncharacterized protein YonF	2.45e-21	8dgc_H	Avs3 bound to phage PhiV-1 terminase	5.61e-35	A0A6J7X0N7	Archaeophage PsiM2, terminase large subunit
P4_k141_2444160_length_37557_cov_15.0004_8	461	8.07e-46	979	head and packaging	terminase large subunit	7.87e-18	O31952	SPbeta prophage-derived uncharacterized protein YonF	1.11e-18	5oeb_F	Structure of large terminase from the thermophilic bacteriophage D6E in complex with ADP (Crystal form 3)	5.62e-40	A0A0U4IJ26	Terminase large subunit
P4_k141_2447429_length_38070_cov_33.0009_28	487	3.85e-51	2	head and packaging	terminase large subunit	1.04e-20	P45916	Uncharacterized protein YqaT (ORF50)	1.33e-20	5oee_F	Structure of large terminase from the thermophilic bacteriophage D6E (Crystal form 3)	6.03e-30	A0A6J5L1N7	DOD-type homing endonuclease domain-containing protein
P4_k141_2449715_length_39487_cov_9.9902_13	620	1.2e-45	2	head and packaging	terminase large subunit	7.34e-16	P44224	Mu-like prophage FluMu protein gp28	1.07e-15	3cpe_A	Crystal Structure of T4 gp17	2.82e-24	A0A6J5MA30	DEXDc domain containing protein
P4_k141_2460443_length_45188_cov_14.0003_2	511	7.84e-33	2	head and packaging	terminase large subunit	4.71e-19	O31952	SPbeta prophage-derived uncharacterized protein YonF	1.86e-22	4ife_A	Crystal Structure of the large terminase subunit gp2 of bacterial virus Sf6 complexed with ATP	3.87e-26	H9YT09	Putative phage terminase B protein
P4_k141_2467001_length_52978_cov_11.0002_3	657	5.06e-35	5989	head and packaging	terminase large subunit	4.99e-13	O31952	SPbeta prophage-derived uncharacterized protein YonF	7.7e-20	3ezk_A	Bacteriophage T4 gp17 motor assembly based on crystal structures and cryo-EM reconstructions	1.1e-23	H9NBW4	Gp87
P4_k141_2467473_length_11344_cov_11.0000_16	649	3.56e-56	17415	head and packaging	terminase large subunit	1.29e-17	P44224	Mu-like prophage FluMu protein gp28	2.14e-17	6z6d_A	Crystal structure of the HK97 bacteriophage large terminase	6.35e-42	A0A7S5REG4	Terminase large subunit protein
P4_k141_2469548_length_38492_cov_46.0012_32	479	4.1e-56	979	head and packaging	terminase large subunit	1.81e-18	P45916	Uncharacterized protein YqaT (ORF50)	3.39e-16	5oee_B	Structure of large terminase from the thermophilic bacteriophage D6E (Crystal form 3)	9.41e-46	A0A516M2W0	Putative terminase large subunit
P4_k141_2474360_length_44528_cov_19.0004_73	833	6.87e-54	30251	head and packaging	terminase large subunit	2.33e-17	O31952	SPbeta prophage-derived uncharacterized protein YonF	4.12e-13	8dgc_H	Avs3 bound to phage PhiV-1 terminase	1.11e-36	A0A6J5LQW1	Intein C-terminal splicing region
P4_k141_2479810_length_50189_cov_18.0004_36	532	2.44e-54	2	head and packaging	terminase large subunit	8.06e-17	O31952	SPbeta prophage-derived uncharacterized protein YonF	6.96e-22	3cpe_A	Crystal Structure of T4 gp17	3.93e-37	A0A6J5LLJ6	Hint domain containing protein
P4_k141_2482682_length_46799_cov_37.0008_38	599	1.17e-53	5989	head and packaging	terminase large subunit	8.56e-16	O31952	SPbeta prophage-derived uncharacterized protein YonF	4.82e-24	3cpe_A	Crystal Structure of T4 gp17	1.99e-28	H9NBW4	Gp87
P4_k141_2490289_length_8947_cov_6.0000_12	521	8.13e-27	2	head and packaging	terminase large subunit	3.72e-14	O31952	SPbeta prophage-derived uncharacterized protein YonF	2.7e-18	3cpe_A	Crystal Structure of T4 gp17	5.86e-25	A0A516LFW4	Putative terminase large subunit
P4_k141_2495618_length_71558_cov_19.2708_28	538	1.01e-52	2506	DNA, RNA and nucleotide metabolism	exonuclease	4.06e-20	P44184	Uncharacterized protein HI_1410	3.06e-23	4ife_A	Crystal Structure of the large terminase subunit gp2 of bacterial virus Sf6 complexed with ATP	3.54e-29	A0A516LTP7	Putative terminase large subunit
P4_k141_2506803_length_55060_cov_11.0002_63	547	2.68e-34	38	head and packaging	terminase large subunit	3.44e-16	O31952	SPbeta prophage-derived uncharacterized protein YonF	2.27e-21	8dgc_H	Avs3 bound to phage PhiV-1 terminase	3.1e-29	A0A5Q2W5X5	Terminase large subunit
P4_k141_2525089_length_9118_cov_7.0000_9	461	3.89e-51	979	head and packaging	terminase large subunit	2.53e-22	P44184	Uncharacterized protein HI_1410	3.38e-25	4iee_A	Crystal Structure of the large terminase subunit gp2 of bacterial virus Sf6 complexed with ATP-r-S	6.9e-28	A0A6G6XZT3	Phage terminase large subunit N-terminal domain-containing protein
P4_k141_2525220_length_65532_cov_29.9960_111	608	3.1e-39	2	head and packaging	terminase large subunit	4.32e-16	O31952	SPbeta prophage-derived uncharacterized protein YonF	1.56e-24	3cpe_A	Crystal Structure of T4 gp17	9.52e-32	A0A8S5T085	Terminase large subunit
P4_k141_2527444_length_35956_cov_23.0006_37	440	6.68e-51	979	head and packaging	terminase large subunit	5.29e-19	P39786	PBSX phage terminase large subunit	3.24e-21	4iee_A	Crystal Structure of the large terminase subunit gp2 of bacterial virus Sf6 complexed with ATP-r-S	6.01e-31	A0A6J5NS18	Terminase-like family
P4_k141_2535796_length_44680_cov_13.9965_58	544	3.03e-68	38	head and packaging	terminase large subunit	2.3e-12	O31952	SPbeta prophage-derived uncharacterized protein YonF	3.27e-22	8dgc_H	Avs3 bound to phage PhiV-1 terminase	1.11e-45	A0A516LCI2	Putative terminase large subunit
P4_k141_2543516_length_51483_cov_20.0004_32	424	7.58e-39	3717	head and packaging	terminase large subunit	2.46e-23	P45916	Uncharacterized protein YqaT (ORF50)	4.67e-26	4iee_A	Crystal Structure of the large terminase subunit gp2 of bacterial virus Sf6 complexed with ATP-r-S	5.69e-34	A0A649WK85	Large terminase subunit
P4_k141_2546583_length_5895_cov_7.0000_8	711	5.7e-71	2	head and packaging	terminase large subunit	4.3e-17	P39786	PBSX phage terminase large subunit	3.4e-18	5oee_C	Structure of large terminase from the thermophilic bacteriophage D6E (Crystal form 3)	2.88e-22	A0A6J5R7S3	Terminase RNaseH-like domain containing protein
P4_k141_2553596_length_43823_cov_10.9957_16	565	1.09e-45	2	head and packaging	terminase large subunit	5.71e-17	O31952	SPbeta prophage-derived uncharacterized protein YonF	1.31e-25	3cpe_A	Crystal Structure of T4 gp17	4.96e-38	A0A8S5T085	Terminase large subunit
P4_k141_2583641_length_6557_cov_7.0000_1	263	2.86e-26	2	head and packaging	terminase large subunit	9.51e-12	P39786	PBSX phage terminase large subunit	5.93e-12	4znj_A	Thermus Phage P74-26 Large Terminase ATPase domain mutant R139A (I 2 3 space group)	3.94e-13	A0A6J5SI41	Phage_term_2, phage terminase, large subunit, PBSX family
P4_k141_2598996_length_7951_cov_6.0000_3	594	1.57e-28	2	head and packaging	terminase large subunit	3.55e-14	O31952	SPbeta prophage-derived uncharacterized protein YonF	7.53e-19	3cpe_A	Crystal Structure of T4 gp17	8.56e-26	A0A516LFW4	Putative terminase large subunit
P4_k141_2640765_length_48435_cov_11.9888_12	445	1.34e-37	2	head and packaging	terminase large subunit	7.34e-17	P45916	Uncharacterized protein YqaT (ORF50)	3.96e-18	5oee_C	Structure of large terminase from the thermophilic bacteriophage D6E (Crystal form 3)	2.72e-25	A0A516MDZ8	Putative terminase large subunit
P4_k141_2640783_length_17486_cov_7.0000_8	580	9.06e-38	7579	head and packaging	terminase large subunit	1.71e-21	O31952	SPbeta prophage-derived uncharacterized protein YonF	1.77e-19	3cpe_A	Crystal Structure of T4 gp17	8.32e-29	A0A411CW31	Terminase, ATPase subunit
P4_k141_2659200_length_45323_cov_11.7994_53	559	3.19e-53	2	head and packaging	terminase large subunit	5.05e-17	O31952	SPbeta prophage-derived uncharacterized protein YonF	6.04e-24	3cpe_A	Crystal Structure of T4 gp17	3.49e-35	A0A516LFW4	Putative terminase large subunit
P4_k141_2678174_length_13454_cov_8.0000_9	520	3.14e-38	979	head and packaging	terminase large subunit	7.85e-17	P45916	Uncharacterized protein YqaT (ORF50)	5.43e-15	4iee_A	Crystal Structure of the large terminase subunit gp2 of bacterial virus Sf6 complexed with ATP-r-S	1.15e-28	A0A516M2W0	Putative terminase large subunit
P4_k141_2730550_length_16611_cov_19.4616_1_14	462	4.21e-54	979	head and packaging	terminase large subunit	1.84e-16	O31952	SPbeta prophage-derived uncharacterized protein YonF	1.04e-17	8dgc_H	Avs3 bound to phage PhiV-1 terminase	3.67e-43	A0A4D6E1Y3	Terminase
P4_k141_2732683_length_16982_cov_15.4562_2	578	1.53e-68	15	head and packaging	terminase large subunit	1.33e-12	O31952	SPbeta prophage-derived uncharacterized protein YonF	1.95e-11	6z6d_A	Crystal structure of the HK97 bacteriophage large terminase	1.9e-51	A0A8S5NRZ8	Terminase, large subunit (DNA-packaging protein) (Large terminase protein) [Includes: Endonuclease (EC 3.1.21.4); Helicase (EC 3.6.4.12); ATPase (EC 3.6.4.-)]
P4_k141_2768478_length_6291_cov_6.0000_5	593	1.1e-55	2699	head and packaging	terminase large subunit	1.52e-25	P75978	Protein YmfN	1.28e-34	6z6d_A	Crystal structure of the HK97 bacteriophage large terminase	1.83e-40	A0A2I7S7H9	Terminase
P4_k141_2789039_length_6123_cov_8.0000_6	502	2.21e-40	2	head and packaging	terminase large subunit	2.87e-20	P44184	Uncharacterized protein HI_1410	5.06e-21	4ife_A	Crystal Structure of the large terminase subunit gp2 of bacterial virus Sf6 complexed with ATP	5.03e-33	A0A8S5N161	Large terminase
P4_k141_2820683_length_17617_cov_9.0000_16	420	1.02e-51	2	head and packaging	terminase large subunit	9.04e-35	P39786	PBSX phage terminase large subunit	6.74e-25	5oee_C	Structure of large terminase from the thermophilic bacteriophage D6E (Crystal form 3)	5.73e-35	A0A8S5SS56	Terminase large subunit
P4_k141_2850114_length_9732_cov_7.0000_10	534	4.91e-43	2	head and packaging	terminase large subunit	2.86e-18	P39786	PBSX phage terminase large subunit	1.02e-15	5oee_B	Structure of large terminase from the thermophilic bacteriophage D6E (Crystal form 3)	2.13e-21	A0A6J5N9P1	Phage_term_2, phage terminase, large subunit, PBSX family
P4_k141_2875525_length_5756_cov_7.0000_1	236	2.42e-19	5989	head and packaging	terminase large subunit	NA	NA	NA	9.67e-11	2o0k_A	T4 gp17 ATPase domain mutant	2.17e-12	A0A345MNB6	Large terminase protein
P4_k141_2902879_length_8129_cov_9.3075_6	575	3.67e-54	675	head and packaging	terminase large subunit	4.29e-12	O31952	SPbeta prophage-derived uncharacterized protein YonF	9.61e-11	3ezk_A	Bacteriophage T4 gp17 motor assembly based on crystal structures and cryo-EM reconstructions	5.46e-35	A0A6G5YNC7	Phage terminase large subunit GpA ATPase domain-containing protein
P4_k141_2960875_length_31313_cov_10.0000_19	452	7.45e-50	5909	head and packaging	terminase large subunit	5.46e-31	P44224	Mu-like prophage FluMu protein gp28	7.85e-24	3ezk_A	Bacteriophage T4 gp17 motor assembly based on crystal structures and cryo-EM reconstructions	4.41e-33	A0A411CW31	Terminase, ATPase subunit
P4_k141_2980404_length_6277_cov_5.0000_1	230	2.17e-19	5989	head and packaging	terminase large subunit	NA	NA	NA	2.2e-12	2o0k_A	T4 gp17 ATPase domain mutant	1.5e-14	A0A345MNB6	Large terminase protein
P4_k141_3014027_length_8883_cov_7.0000_7	514	3.29e-45	38	head and packaging	terminase large subunit	4.86e-17	Q9P9T5	Uncharacterized protein XF_1569/XF_1674	6.22e-19	8dgc_H	Avs3 bound to phage PhiV-1 terminase	6.74e-32	A0A6M3I056	Terminase large subunit
P4_k141_3060598_length_48380_cov_8.9862_74	507	2.29e-54	979	head and packaging	terminase large subunit	4.22e-17	P45916	Uncharacterized protein YqaT (ORF50)	4.18e-18	5oee_C	Structure of large terminase from the thermophilic bacteriophage D6E (Crystal form 3)	2.79e-45	A0A516M2W0	Putative terminase large subunit
P4_k141_3096495_length_6555_cov_6.0000_6	559	1.41e-50	2	head and packaging	terminase large subunit	6.53e-15	O31952	SPbeta prophage-derived uncharacterized protein YonF	2.93e-18	4ife_A	Crystal Structure of the large terminase subunit gp2 of bacterial virus Sf6 complexed with ATP	8.51e-25	R9TNP4	Terminase large subunit
P4_k141_3105091_length_6230_cov_7.9494_6	497	1.46e-38	2	head and packaging	terminase large subunit	1.99e-28	P44224	Mu-like prophage FluMu protein gp28	5.11e-23	3cpe_A	Crystal Structure of T4 gp17	3.38e-30	A0A411CW31	Terminase, ATPase subunit
P4_k141_3161299_length_17326_cov_8.0000_4	478	1.78e-39	7579	head and packaging	terminase large subunit	1.43e-18	O31952	SPbeta prophage-derived uncharacterized protein YonF	8.87e-22	3ezk_A	Bacteriophage T4 gp17 motor assembly based on crystal structures and cryo-EM reconstructions	4.89e-28	A0A411CW31	Terminase, ATPase subunit
P4_k141_322924_length_20005_cov_10.0000_13	487	5.18e-38	2	head and packaging	terminase large subunit	2.36e-19	P39786	PBSX phage terminase large subunit	1.01e-20	5oeb_F	Structure of large terminase from the thermophilic bacteriophage D6E in complex with ADP (Crystal form 3)	4.13e-29	A0A516LCD8	Putative terminase large subunit
P4_k141_3261739_length_42370_cov_9.0000_31	673	5.92e-31	38	head and packaging	terminase large subunit	NA	NA	NA	2.31e-16	8dgc_H	Avs3 bound to phage PhiV-1 terminase	9.13e-26	A0A6J5QDW7	Terminase RNaseH-like domain containing protein
P4_k141_3284351_length_5493_cov_6.0000_1_4	525	3.99e-29	38	head and packaging	terminase large subunit	2.04e-14	O31952	SPbeta prophage-derived uncharacterized protein YonF	5.49e-20	8dgc_H	Avs3 bound to phage PhiV-1 terminase	3.19e-27	A0A5Q2WAN5	Terminase large subunit
P4_k141_3291561_length_6206_cov_7.0000_11	430	1.29e-49	3717	head and packaging	terminase large subunit	1.04e-31	P39786	PBSX phage terminase large subunit	1.89e-23	5oeb_F	Structure of large terminase from the thermophilic bacteriophage D6E in complex with ADP (Crystal form 3)	2.3e-34	A0A8S5PD03	Terminase large subunit
P4_k141_330067_length_34598_cov_10.0000_14	503	3.84e-37	2	head and packaging	terminase large subunit	1.45e-20	O31952	SPbeta prophage-derived uncharacterized protein YonF	2.91e-22	4iei_A	Crystal Structure of the large terminase subunit gp2 of bacterial virus Sf6 complexed with ADP	1.9e-27	A0A516LTP7	Putative terminase large subunit
P4_k141_3318237_length_7536_cov_10.9705_8	469	1.22e-43	2	head and packaging	terminase large subunit	7.31e-25	P39786	PBSX phage terminase large subunit	7.37e-22	5oee_B	Structure of large terminase from the thermophilic bacteriophage D6E (Crystal form 3)	9.77e-29	A0A8S5TZQ7	Large terminase
P4_k141_3325818_length_17476_cov_10.0480_14	483	9.63e-52	38	head and packaging	terminase large subunit	1.76e-15	Q9P9T5	Uncharacterized protein XF_1569/XF_1674	1.66e-21	8dgc_H	Avs3 bound to phage PhiV-1 terminase	8.82e-41	A0A8S5UN73	Terminase large subunit
P4_k141_3350313_length_8984_cov_8.0000_8	299	1.23e-23	2	head and packaging	terminase large subunit	NA	NA	NA	NA	NA	NA	NA	NA	NA
P4_k141_3350313_length_8984_cov_8.0000_9	245	6.97e-19	5989	head and packaging	terminase large subunit	1.03e-15	P44184	Uncharacterized protein HI_1410	1.16e-15	8dkr_A	Pseudomonas-phage E217 TerL nuclease domain	1.26e-13	M4Q3P4	Terminase large subunit
P4_k141_3364321_length_9142_cov_52.3119_2	552	6.92e-53	38	head and packaging	terminase large subunit	3.05e-16	Q9P9T5	Uncharacterized protein XF_1569/XF_1674	1.24e-17	8dgc_H	Avs3 bound to phage PhiV-1 terminase	2.43e-32	A0A6J7X0N7	Archaeophage PsiM2, terminase large subunit
P4_k141_336793_length_5142_cov_19.3631_10	459	1.42e-48	979	head and packaging	terminase large subunit	1.68e-17	O31952	SPbeta prophage-derived uncharacterized protein YonF	4.22e-19	8dgc_H	Avs3 bound to phage PhiV-1 terminase	8.27e-43	A0A0U4IJ26	Terminase large subunit
P4_k141_3369284_length_7396_cov_11.9666_6	469	8.11e-34	2	head and packaging	terminase large subunit	6.3e-22	P39786	PBSX phage terminase large subunit	1.16e-23	5oeb_F	Structure of large terminase from the thermophilic bacteriophage D6E in complex with ADP (Crystal form 3)	1.58e-32	A0A6J5LUL5	Phage terminase large subunit
P4_k141_34350_length_6735_cov_8.9733_5	483	1.16e-42	2	head and packaging	terminase large subunit	6.74e-15	P39786	PBSX phage terminase large subunit	2.79e-16	5oee_C	Structure of large terminase from the thermophilic bacteriophage D6E (Crystal form 3)	4.87e-34	A0A8S5SMM9	Large terminase
P4_k141_344200_length_7082_cov_6.0000_4	611	6.28e-47	675	head and packaging	terminase large subunit	4.91e-17	O31952	SPbeta prophage-derived uncharacterized protein YonF	2.37e-12	3ezk_A	Bacteriophage T4 gp17 motor assembly based on crystal structures and cryo-EM reconstructions	3.53e-36	A0A6G5YNC7	Phage terminase large subunit GpA ATPase domain-containing protein
P4_k141_3486086_length_6999_cov_9.0000_9	505	4.81e-47	38	head and packaging	terminase large subunit	4.22e-18	Q9P9T5	Uncharacterized protein XF_1569/XF_1674	8.67e-21	8dgc_H	Avs3 bound to phage PhiV-1 terminase	2.77e-35	A0A6J7X0N7	Archaeophage PsiM2, terminase large subunit
P4_k141_3514228_length_18716_cov_8.0000_2	473	2.2e-47	38	head and packaging	terminase large subunit	7.55e-16	Q9P9T5	Uncharacterized protein XF_1569/XF_1674	2.65e-19	8dgc_H	Avs3 bound to phage PhiV-1 terminase	2.8e-34	A0A6J7X0N7	Archaeophage PsiM2, terminase large subunit
P4_k141_352535_length_13851_cov_10.1090_13	488	5.11e-50	38	head and packaging	terminase large subunit	6.25e-21	Q9P9T5	Uncharacterized protein XF_1569/XF_1674	4.67e-21	8dgc_H	Avs3 bound to phage PhiV-1 terminase	4.6e-36	A0A6J5N4F0	Terminase RNaseH-like domain containing protein
P4_k141_3542730_length_45946_cov_11.9923_2	594	1.28e-39	38	head and packaging	terminase large subunit	5.42e-14	O31952	SPbeta prophage-derived uncharacterized protein YonF	4.02e-22	8dgc_H	Avs3 bound to phage PhiV-1 terminase	1.15e-34	A0A5Q2WAN5	Terminase large subunit
P4_k141_356043_length_16116_cov_8.0000_23	515	1.4e-54	2	head and packaging	terminase large subunit	5.02e-12	P44224	Mu-like prophage FluMu protein gp28	3.17e-19	5oee_B	Structure of large terminase from the thermophilic bacteriophage D6E (Crystal form 3)	1.51e-29	A0A6J5L1N7	DOD-type homing endonuclease domain-containing protein
P4_k141_3570007_length_28928_cov_11.0000_1	383	2.62e-18	2	head and packaging	terminase large subunit	2.22e-15	O31952	SPbeta prophage-derived uncharacterized protein YonF	NA	NA	NA	3.51e-14	A0A8S5VQM4	Terminase large subunit
P4_k141_3580816_length_17745_cov_7.0000_8	486	6.26e-52	38	head and packaging	terminase large subunit	8.47e-20	Q9P9T5	Uncharacterized protein XF_1569/XF_1674	2e-19	8dgc_H	Avs3 bound to phage PhiV-1 terminase	5.11e-36	A0A6J5NXK6	Archaeophage PsiM2, terminase large subunit
P4_k141_3584637_length_15818_cov_11.4387_3	229	2.59e-18	3717	head and packaging	terminase large subunit	NA	NA	NA	2.33e-11	5m1f_A	Crystal structure of the large terminase nuclease from thermophilic phage G20c	2.62e-15	A0A516MAU0	Putative terminase large subunit
P4_k141_3639418_length_50758_cov_26.0000_55	598	9.19e-43	2	head and packaging	terminase large subunit	3.48e-16	O31952	SPbeta prophage-derived uncharacterized protein YonF	5.55e-24	3cpe_A	Crystal Structure of T4 gp17	5.42e-35	A0A8S5T085	Terminase large subunit
P4_k141_3641602_length_6547_cov_8.0000_4	723	2.84e-42	17415	head and packaging	terminase large subunit	2.36e-19	Q57776	Uncharacterized protein MJ0330	7.12e-16	6z6d_A	Crystal structure of the HK97 bacteriophage large terminase	3.41e-30	A0A7S5T3X1	Terminase large subunit
P4_k141_3650241_length_14330_cov_8.0000_18	510	3.49e-39	2	head and packaging	terminase large subunit	9.28e-21	O31952	SPbeta prophage-derived uncharacterized protein YonF	1.09e-20	4ife_A	Crystal Structure of the large terminase subunit gp2 of bacterial virus Sf6 complexed with ATP	1.91e-28	A0A8S5N161	Large terminase
P4_k141_3650266_length_5019_cov_11.0000_2	536	6.73e-39	2	head and packaging	terminase large subunit	1.41e-16	P44224	Mu-like prophage FluMu protein gp28	2e-23	3ezk_A	Bacteriophage T4 gp17 motor assembly based on crystal structures and cryo-EM reconstructions	2.38e-34	A0A516LFW4	Putative terminase large subunit
P4_k141_3693995_length_6514_cov_8.0000_4	405	2.62e-48	2	head and packaging	terminase large subunit	2.34e-30	P39786	PBSX phage terminase large subunit	8.62e-26	5oee_C	Structure of large terminase from the thermophilic bacteriophage D6E (Crystal form 3)	2.15e-32	A0A6J7X5C8	Phage_term_2, phage terminase, large subunit, PBSX family
P4_k141_3720583_length_6152_cov_6.0000_6	417	4.96e-17	979	head and packaging	terminase large subunit	NA	NA	NA	NA	NA	NA	NA	NA	NA
P4_k141_3828414_length_12749_cov_7.0000_1	347	4.32e-36	2	head and packaging	terminase large subunit	2.02e-16	P39786	PBSX phage terminase large subunit	4.02e-17	5oee_B	Structure of large terminase from the thermophilic bacteriophage D6E (Crystal form 3)	2.03e-19	A0A2Z4QA32	Terminase large subunit
P4_k141_3831360_length_32019_cov_7.9833_1	701	3.34e-29	36964	head and packaging	terminase large subunit	7.37e-14	Q5JET4	DNA repair and recombination protein RadA [Cleaved into: Pko RadA intein]	NA	NA	NA	1.4e-23	A7IY98	Putative large terminase
P4_k141_3837680_length_33568_cov_10.4360_19	456	4.35e-49	2	head and packaging	terminase large subunit	6.67e-18	O31952	SPbeta prophage-derived uncharacterized protein YonF	3.38e-20	5oeb_F	Structure of large terminase from the thermophilic bacteriophage D6E in complex with ADP (Crystal form 3)	1.37e-37	A0A8S5SMM9	Large terminase
P4_k141_3840650_length_5733_cov_7.0000_11	246	7.83e-23	5989	head and packaging	terminase large subunit	NA	NA	NA	4.4e-11	2o0k_A	T4 gp17 ATPase domain mutant	1.55e-13	A0A345MNB6	Large terminase protein
P4_k141_3863504_length_46539_cov_43.9955_51	571	2.45e-46	38	head and packaging	terminase large subunit	2.13e-15	O31952	SPbeta prophage-derived uncharacterized protein YonF	1.88e-21	8dgc_H	Avs3 bound to phage PhiV-1 terminase	4.28e-28	A0A5Q2WAN5	Terminase large subunit
P4_k141_3884116_length_11469_cov_8.9975_4	566	7.64e-55	675	head and packaging	terminase large subunit	6.03e-12	O31952	SPbeta prophage-derived uncharacterized protein YonF	NA	NA	NA	2.65e-34	A0A6G5YNC7	Phage terminase large subunit GpA ATPase domain-containing protein
P4_k141_3931214_length_15133_cov_7.0297_9	672	5.25e-44	5989	head and packaging	terminase large subunit	7.6e-17	O31952	SPbeta prophage-derived uncharacterized protein YonF	6.53e-25	3ezk_A	Bacteriophage T4 gp17 motor assembly based on crystal structures and cryo-EM reconstructions	2.11e-31	A0A8S5T085	Terminase large subunit
