## Supplementary Tables 1-17 for "A global atlas of deep-sea cold seep viruses uncovers extensive genomic novelty and biotechnological potential" (part 55 of 65)

### Sheet: Table S7 (continued)
Table S7. Terminase large subunits (TerLs) identified in the GCSV based on structural alignment.
P4_k141_3953271_length_7258_cov_9.0000_2	528	6.48e-50	38	head and packaging	terminase large subunit	3.34e-16	Q9P9T5	Uncharacterized protein XF_1569/XF_1674	1.59e-18	8dgc_H	Avs3 bound to phage PhiV-1 terminase	1.28e-32	A0A6M3I056	Terminase large subunit
P4_k141_3975834_length_7122_cov_9.0000_3	456	3.46e-45	2662	head and packaging	portal protein	2.99e-23	P39786	PBSX phage terminase large subunit	2.77e-27	5oee_F	Structure of large terminase from the thermophilic bacteriophage D6E (Crystal form 3)	7.87e-30	A0A110B6D6	Putative phage terminase large subunit
P4_k141_39825_length_6072_cov_7.0000_8	483	2.5e-48	979	head and packaging	terminase large subunit	2.48e-20	P45916	Uncharacterized protein YqaT (ORF50)	1.25e-16	5oee_C	Structure of large terminase from the thermophilic bacteriophage D6E (Crystal form 3)	7.93e-33	A0A516M2W0	Putative terminase large subunit
P4_k141_3987840_length_10516_cov_7.0000_6	515	1.34e-53	38	head and packaging	terminase large subunit	4.29e-15	O31952	SPbeta prophage-derived uncharacterized protein YonF	6.83e-23	8dgc_H	Avs3 bound to phage PhiV-1 terminase	4.52e-41	A0A5Q2W5X5	Terminase large subunit
P4_k141_4020103_length_46683_cov_13.9956_13	505	1.69e-41	2	head and packaging	terminase large subunit	1.29e-18	P45916	Uncharacterized protein YqaT (ORF50)	1.67e-22	5oeb_F	Structure of large terminase from the thermophilic bacteriophage D6E in complex with ADP (Crystal form 3)	1.97e-30	A0A516LCD8	Putative terminase large subunit
P4_k141_4035363_length_10109_cov_6.0000_2	494	1.24e-53	38	head and packaging	terminase large subunit	2.27e-16	O31952	SPbeta prophage-derived uncharacterized protein YonF	3e-23	8dgc_H	Avs3 bound to phage PhiV-1 terminase	1.5e-32	A0A5Q2WAN5	Terminase large subunit
P4_k141_4057374_length_13396_cov_9.0000_15	405	7.95e-30	5989	head and packaging	terminase large subunit	NA	NA	NA	NA	NA	NA	1.77e-15	A0A8S5T085	Terminase large subunit
P4_k141_4084349_length_8474_cov_7.0000_4	473	1.18e-50	38	head and packaging	terminase large subunit	9.51e-17	O31952	SPbeta prophage-derived uncharacterized protein YonF	5.48e-21	8dgc_H	Avs3 bound to phage PhiV-1 terminase	6.91e-36	A0A5Q2WAN5	Terminase large subunit
P4_k141_4108165_length_34213_cov_11.0000_40	595	1.3e-36	38	head and packaging	terminase large subunit	NA	NA	NA	2.11e-21	8dgc_H	Avs3 bound to phage PhiV-1 terminase	1.7e-31	A0A5Q2WAN5	Terminase large subunit
P4_k141_4115299_length_85397_cov_25.0209_108	931	8.98e-47	38	head and packaging	terminase large subunit	3.18e-21	Q8U4A6	A-type ATP synthase subunit A (EC 7.1.2.2) [Cleaved into: Endonuclease PI-Pfu2 (EC 3.1.-.-) (Pfu AtpA intein) (Pfu VMA intein)]	NA	NA	NA	7.28e-41	A0A8S5T131	Terminase large subunit
P4_k141_4123958_length_8383_cov_9.0000_9	328	3.21e-20	5909	head and packaging	terminase large subunit	NA	NA	NA	NA	NA	NA	6.25e-13	R4T8V9	Terminase large subunit
P4_k141_4161537_length_17092_cov_10.0000_24	534	3.18e-45	2	head and packaging	terminase large subunit	1.97e-18	P44184	Uncharacterized protein HI_1410	1.22e-21	4iee_A	Crystal Structure of the large terminase subunit gp2 of bacterial virus Sf6 complexed with ATP-r-S	2.87e-29	A0A516LTP7	Putative terminase large subunit
P4_k141_417404_length_11978_cov_11.2522_1	559	3.57e-48	5653	head and packaging	terminase large subunit	4.39e-19	P39786	PBSX phage terminase large subunit	1.9e-18	5oeb_F	Structure of large terminase from the thermophilic bacteriophage D6E in complex with ADP (Crystal form 3)	2.97e-28	A0A516LCD8	Putative terminase large subunit
P4_k141_4209879_length_49007_cov_11.0000_80	539	6.91e-46	38	head and packaging	terminase large subunit	8.09e-18	Q9P9T5	Uncharacterized protein XF_1569/XF_1674	6.51e-24	8dgc_H	Avs3 bound to phage PhiV-1 terminase	5.61e-38	A0A6J7X0N7	Archaeophage PsiM2, terminase large subunit
P4_k141_4211233_length_5950_cov_6.0000_3	570	1.16e-37	38	head and packaging	terminase large subunit	8.1e-12	O31952	SPbeta prophage-derived uncharacterized protein YonF	3.78e-18	8dgc_H	Avs3 bound to phage PhiV-1 terminase	1.47e-26	A0A5Q2WAN5	Terminase large subunit
P4_k141_4212945_length_5539_cov_5.0000_12	358	3.9e-31	979	head and packaging	terminase large subunit	1.18e-17	P44184	Uncharacterized protein HI_1410	3.28e-17	4iee_A	Crystal Structure of the large terminase subunit gp2 of bacterial virus Sf6 complexed with ATP-r-S	1.21e-19	A0A6J5NS18	Terminase-like family
P4_k141_4218941_length_12118_cov_10.0000_2	550	3.46e-45	5989	head and packaging	terminase large subunit	2.16e-14	O31952	SPbeta prophage-derived uncharacterized protein YonF	2.62e-16	3cpe_A	Crystal Structure of T4 gp17	1.58e-22	A0A516MDZ8	Putative terminase large subunit
P4_k141_4226347_length_72248_cov_13.0000_79	533	3.04e-27	2	head and packaging	terminase large subunit	6.13e-16	P44184	Uncharacterized protein HI_1410	1.41e-17	4ife_A	Crystal Structure of the large terminase subunit gp2 of bacterial virus Sf6 complexed with ATP	9.57e-22	R4T8V9	Terminase large subunit
P4_k141_4238550_length_7849_cov_7.0000_18	212	4.09e-16	38	head and packaging	terminase large subunit	NA	NA	NA	NA	NA	NA	NA	NA	NA
P4_k141_4241020_length_35507_cov_16.9867_24	450	5.18e-50	2	head and packaging	terminase large subunit	3.76e-18	O31952	SPbeta prophage-derived uncharacterized protein YonF	9.32e-21	5oeb_F	Structure of large terminase from the thermophilic bacteriophage D6E in complex with ADP (Crystal form 3)	2e-39	A0A8S5SMM9	Large terminase
P4_k141_4245473_length_56671_cov_8.0000_63	452	9.6e-52	979	head and packaging	terminase large subunit	1.48e-16	P39786	PBSX phage terminase large subunit	6.58e-17	8dgc_H	Avs3 bound to phage PhiV-1 terminase	6.97e-41	A0A4D6E1Y3	Terminase
P4_k141_4290445_length_5967_cov_7.0000_8	503	9.25e-48	2	head and packaging	terminase large subunit	7.49e-19	P45916	Uncharacterized protein YqaT (ORF50)	1.01e-17	5oeb_F	Structure of large terminase from the thermophilic bacteriophage D6E in complex with ADP (Crystal form 3)	4.06e-27	A0A6J5L1N7	DOD-type homing endonuclease domain-containing protein
P4_k141_4298343_length_5452_cov_11.9544_9	244	2.44e-21	5573	head and packaging	terminase large subunit	NA	NA	NA	NA	NA	NA	1.96e-16	A0A2Z4QEG3	Putative terminase large subunit
P4_k141_4310741_length_7550_cov_7.0000_7	448	3.54e-45	38	head and packaging	terminase large subunit	1.79e-13	O31952	SPbeta prophage-derived uncharacterized protein YonF	4.78e-19	8dgc_H	Avs3 bound to phage PhiV-1 terminase	8.52e-32	A0A6J7X0N7	Archaeophage PsiM2, terminase large subunit
P4_k141_433878_length_6452_cov_7.8818_9	759	3.66e-52	38	head and packaging	terminase large subunit	NA	NA	NA	NA	NA	NA	8.31e-45	A0A0F6SJI3	Terminase
P4_k141_4351333_length_5192_cov_5.0000_7	590	1.62e-34	5989	head and packaging	terminase large subunit	2.77e-14	O31952	SPbeta prophage-derived uncharacterized protein YonF	7.01e-21	3ezk_A	Bacteriophage T4 gp17 motor assembly based on crystal structures and cryo-EM reconstructions	5.83e-27	A0A2I7S9J6	Terminase-like family protein
P4_k141_436237_length_10338_cov_8.0000_10	680	9.15e-68	15	head and packaging	terminase large subunit	NA	NA	NA	NA	NA	NA	1.41e-38	A0A8S5NRZ8	Terminase, large subunit (DNA-packaging protein) (Large terminase protein) [Includes: Endonuclease (EC 3.1.21.4); Helicase (EC 3.6.4.12); ATPase (EC 3.6.4.-)]
P4_k141_4385067_length_8443_cov_7.0000_5	518	2.96e-64	2	head and packaging	terminase large subunit	5.22e-19	P44184	Uncharacterized protein HI_1410	1.46e-20	4ife_A	Crystal Structure of the large terminase subunit gp2 of bacterial virus Sf6 complexed with ATP	2.32e-27	A0A6J5NS18	Terminase-like family
P4_k141_4389253_length_14192_cov_12.6284_13	473	6.73e-45	2	head and packaging	terminase large subunit	6.74e-24	P44184	Uncharacterized protein HI_1410	4.72e-25	4iee_A	Crystal Structure of the large terminase subunit gp2 of bacterial virus Sf6 complexed with ATP-r-S	1.72e-34	A0A8S5N161	Large terminase
P4_k141_4390142_length_6157_cov_8.0000_5	444	5.5e-39	2	head and packaging	terminase large subunit	1.88e-21	P39786	PBSX phage terminase large subunit	2.68e-20	5oee_C	Structure of large terminase from the thermophilic bacteriophage D6E (Crystal form 3)	6.87e-28	W8FPY0	Terminase-like family protein
P4_k141_44319_length_10414_cov_8.6244_5	488	3.18e-40	10250	head and packaging	terminase large subunit	1.99e-21	P39786	PBSX phage terminase large subunit	2.56e-23	5oeb_F	Structure of large terminase from the thermophilic bacteriophage D6E in complex with ADP (Crystal form 3)	1.45e-33	A0A6J5N9P1	Phage_term_2, phage terminase, large subunit, PBSX family
P4_k141_4460493_length_48138_cov_12.0000_36	580	1.57e-55	675	head and packaging	terminase large subunit	9.94e-13	P45916	Uncharacterized protein YqaT (ORF50)	3e-13	3ezk_A	Bacteriophage T4 gp17 motor assembly based on crystal structures and cryo-EM reconstructions	4.62e-35	A0A6G5YNC7	Phage terminase large subunit GpA ATPase domain-containing protein
P4_k141_4465913_length_40421_cov_19.0000_43	480	3.12e-51	2	head and packaging	terminase large subunit	2.27e-16	P39786	PBSX phage terminase large subunit	7.92e-20	5oeb_F	Structure of large terminase from the thermophilic bacteriophage D6E in complex with ADP (Crystal form 3)	7.04e-38	A0A8S5SMM9	Large terminase
P4_k141_4500338_length_9002_cov_11.0000_14	562	5.2e-54	38	head and packaging	terminase large subunit	3.8e-12	Q9P9T5	Uncharacterized protein XF_1569/XF_1674	1.45e-18	8dgc_H	Avs3 bound to phage PhiV-1 terminase	2.07e-27	A0A5Q2WAN5	Terminase large subunit
P4_k141_4500985_length_21598_cov_15.0000_30	526	8.96e-63	9	head and packaging	terminase large subunit	1.02e-31	P75978	Protein YmfN	6.66e-41	6z6d_A	Crystal structure of the HK97 bacteriophage large terminase	2.56e-44	A0A2I7S7H9	Terminase
P4_k141_4542713_length_7126_cov_8.1329_4	483	9.57e-50	979	head and packaging	terminase large subunit	3.24e-16	O31952	SPbeta prophage-derived uncharacterized protein YonF	3.27e-17	8dgc_H	Avs3 bound to phage PhiV-1 terminase	1.24e-39	A0A0U4IJ26	Terminase large subunit
P4_k141_4549029_length_8383_cov_9.0000_4	505	3.76e-53	2	head and packaging	terminase large subunit	2.88e-21	P44184	Uncharacterized protein HI_1410	1.62e-21	4iee_A	Crystal Structure of the large terminase subunit gp2 of bacterial virus Sf6 complexed with ATP-r-S	4.87e-34	A0A516LTP7	Putative terminase large subunit
P4_k141_4552855_length_12593_cov_7.3891_9	591	8.43e-54	675	head and packaging	terminase large subunit	8.14e-19	O31952	SPbeta prophage-derived uncharacterized protein YonF	3.08e-15	3ezk_A	Bacteriophage T4 gp17 motor assembly based on crystal structures and cryo-EM reconstructions	4.16e-23	M1PWQ5	Terminase large subunit
P4_k141_4552959_length_7064_cov_7.0000_21	297	1.06e-17	38	head and packaging	terminase large subunit	NA	NA	NA	NA	NA	NA	1.04e-14	F8TUX0	Uncharacterized protein gp4
P4_k141_4579917_length_11698_cov_8.2973_22	480	1.1e-45	979	head and packaging	terminase large subunit	2e-15	P44224	Mu-like prophage FluMu protein gp28	2.93e-18	4iei_A	Crystal Structure of the large terminase subunit gp2 of bacterial virus Sf6 complexed with ADP	3.05e-39	A0A0U4IJ26	Terminase large subunit
P4_k141_4630560_length_5838_cov_8.0000_6	506	8.65e-35	2	head and packaging	terminase large subunit	1.16e-17	O31952	SPbeta prophage-derived uncharacterized protein YonF	2.12e-19	4ife_A	Crystal Structure of the large terminase subunit gp2 of bacterial virus Sf6 complexed with ATP	3.56e-26	A0A516LTP7	Putative terminase large subunit
P4_k141_465035_length_5675_cov_6.0000_6	497	1.5e-39	7579	head and packaging	terminase large subunit	1.19e-19	O31952	SPbeta prophage-derived uncharacterized protein YonF	1.22e-21	3ezk_A	Bacteriophage T4 gp17 motor assembly based on crystal structures and cryo-EM reconstructions	1.95e-30	A0A411CW31	Terminase, ATPase subunit
P4_k141_4722777_length_37657_cov_9.0000_21	461	8.6e-34	2	head and packaging	terminase large subunit	4.59e-21	P39786	PBSX phage terminase large subunit	6.14e-21	5oea_C	Structure of large terminase from the thermophilic bacteriophage D6E in complex with ATP-gamma-S (Crystal form 3)	1.71e-30	A0A516MDZ8	Putative terminase large subunit
P4_k141_4724354_length_6203_cov_9.0000_3	483	3.32e-42	2	head and packaging	terminase large subunit	4.29e-24	P45916	Uncharacterized protein YqaT (ORF50)	4.52e-23	5oeb_F	Structure of large terminase from the thermophilic bacteriophage D6E in complex with ADP (Crystal form 3)	1.4e-27	A0A110B6D6	Putative phage terminase large subunit
P4_k141_4753912_length_25494_cov_8.0000_18	649	1.36e-43	5989	head and packaging	terminase large subunit	1.32e-14	O31952	SPbeta prophage-derived uncharacterized protein YonF	2.9e-20	3cpe_A	Crystal Structure of T4 gp17	2.58e-29	H9NBW4	Gp87
P4_k141_4764721_length_19040_cov_7.0000_6	685	2.1e-45	5989	head and packaging	terminase large subunit	NA	NA	NA	2.85e-21	3ezk_A	Bacteriophage T4 gp17 motor assembly based on crystal structures and cryo-EM reconstructions	5.15e-25	A0A2I7S9J6	Terminase-like family protein
P4_k141_4777680_length_5751_cov_6.0000_8	433	8.66e-54	979	head and packaging	terminase large subunit	6.53e-21	P39786	PBSX phage terminase large subunit	3.3e-24	4iee_A	Crystal Structure of the large terminase subunit gp2 of bacterial virus Sf6 complexed with ATP-r-S	2.83e-29	A0A6J5NS18	Terminase-like family
P4_k141_4796314_length_6778_cov_7.0000_4	513	3.37e-45	38	head and packaging	terminase large subunit	1.24e-16	Q9P9T5	Uncharacterized protein XF_1569/XF_1674	7.2e-21	8dgc_H	Avs3 bound to phage PhiV-1 terminase	1.89e-31	A0A6J5NXK6	Archaeophage PsiM2, terminase large subunit
P4_k141_4820180_length_5338_cov_7.0000_1	206	2.56e-18	38	head and packaging	terminase large subunit	NA	NA	NA	NA	NA	NA	1.1e-12	Q9G0I4	Gp2
P4_k141_488885_length_33027_cov_10.0000_9	560	1.24e-54	2	head and packaging	terminase large subunit	1.18e-32	P44184	Uncharacterized protein HI_1410	2.29e-42	4iee_A	Crystal Structure of the large terminase subunit gp2 of bacterial virus Sf6 complexed with ATP-r-S	1.13e-34	M4Q3P4	Terminase large subunit
P4_k141_4905537_length_34845_cov_10.5800_4	628	7.26e-50	38	head and packaging	terminase large subunit	2.33e-14	O31952	SPbeta prophage-derived uncharacterized protein YonF	6.31e-20	8dgc_H	Avs3 bound to phage PhiV-1 terminase	5.07e-27	A0A6J5QDW7	Terminase RNaseH-like domain containing protein
P4_k141_493470_length_5297_cov_7.5417_2	494	2.93e-37	7579	head and packaging	terminase large subunit	6.73e-21	O31952	SPbeta prophage-derived uncharacterized protein YonF	1.9e-19	3cpe_A	Crystal Structure of T4 gp17	4.74e-29	A0A411CW31	Terminase, ATPase subunit
P4_k141_500800_length_35904_cov_45.0000_56	451	1.31e-51	979	head and packaging	terminase large subunit	2.89e-23	P39786	PBSX phage terminase large subunit	1.91e-22	5oee_B	Structure of large terminase from the thermophilic bacteriophage D6E (Crystal form 3)	2.31e-38	W8FPY0	Terminase-like family protein
P4_k141_530288_length_45624_cov_15.0000_13	221	9.2e-13	5751	head and packaging	terminase large subunit	NA	NA	NA	NA	NA	NA	NA	NA	NA
P4_k141_530288_length_45624_cov_15.0000_19	518	5.99e-56	38	head and packaging	terminase large subunit	9.65e-17	O31952	SPbeta prophage-derived uncharacterized protein YonF	5.71e-20	8dgc_H	Avs3 bound to phage PhiV-1 terminase	2.91e-33	A0A6J5QDW7	Terminase RNaseH-like domain containing protein
P4_k141_532200_length_9764_cov_10.0000_4	571	1.29e-63	9	head and packaging	terminase large subunit	1.82e-33	P75978	Protein YmfN	5.08e-35	6z6d_A	Crystal structure of the HK97 bacteriophage large terminase	8.15e-45	A0A2I7S7H9	Terminase
P4_k141_58631_length_5767_cov_7.0000_5	608	1.71e-38	38	head and packaging	terminase large subunit	5.61e-13	Q9P9T5	Uncharacterized protein XF_1569/XF_1674	5.13e-23	8dgc_H	Avs3 bound to phage PhiV-1 terminase	4.83e-35	A0A5Q2WAN5	Terminase large subunit
P4_k141_672641_length_13579_cov_8.0000_10	536	1.16e-57	38	head and packaging	terminase large subunit	1.66e-14	O31952	SPbeta prophage-derived uncharacterized protein YonF	3.2e-21	8dgc_H	Avs3 bound to phage PhiV-1 terminase	9.85e-34	A0A5Q2W5X5	Terminase large subunit
P4_k141_715920_length_24645_cov_10.0000_12	544	1.68e-45	38	head and packaging	terminase large subunit	8.32e-13	O31952	SPbeta prophage-derived uncharacterized protein YonF	3.46e-17	8dgc_H	Avs3 bound to phage PhiV-1 terminase	1.45e-31	A0A2H4KIR6	Terminase large subunit
P4_k141_727137_length_45823_cov_10.0000_36	523	2.89e-48	38	head and packaging	terminase large subunit	1.37e-16	O31952	SPbeta prophage-derived uncharacterized protein YonF	1.31e-22	8dgc_H	Avs3 bound to phage PhiV-1 terminase	8.86e-37	A0A5Q2WAN5	Terminase large subunit
P4_k141_766004_length_10517_cov_23.2169_10	198	1.77e-14	2	head and packaging	terminase large subunit	NA	NA	NA	NA	NA	NA	NA	NA	NA
P4_k141_766801_length_52991_cov_19.0572_9	527	7.58e-52	38	head and packaging	terminase large subunit	8.13e-19	Q9P9T5	Uncharacterized protein XF_1569/XF_1674	3.53e-21	8dgc_H	Avs3 bound to phage PhiV-1 terminase	3.48e-38	A0A6M3I056	Terminase large subunit
P4_k141_772460_length_5093_cov_6.0000_1	530	1.47e-46	2506	DNA, RNA and nucleotide metabolism	exonuclease	3.81e-33	Q9F5P4	Replicative DNA helicase DnaB (EC 5.6.2.3) (DNA 5'-3' helicase DnaB) [Cleaved into: Min DnaB intein (EC 3.1.-.-)]	2.53e-17	1ef0_A	CRYSTAL STRUCTURE OF PI-SCEI MINIPRECURSOR	1.98e-38	A0A8S5NRZ8	Terminase, large subunit (DNA-packaging protein) (Large terminase protein) [Includes: Endonuclease (EC 3.1.21.4); Helicase (EC 3.6.4.12); ATPase (EC 3.6.4.-)]
P4_k141_782925_length_20046_cov_126.4333_6	548	9.86e-55	2	head and packaging	terminase large subunit	4.52e-20	P44184	Uncharacterized protein HI_1410	1.39e-21	4ife_A	Crystal Structure of the large terminase subunit gp2 of bacterial virus Sf6 complexed with ATP	1.86e-32	A0A516LTP7	Putative terminase large subunit
P4_k141_807584_length_5475_cov_8.0000_1	196	1.31e-12	979	head and packaging	terminase large subunit	NA	NA	NA	NA	NA	NA	NA	NA	NA
P4_k141_838333_length_45443_cov_16.0000_51	656	2.41e-66	15	head and packaging	terminase large subunit	NA	NA	NA	NA	NA	NA	1.29e-47	A0A8S5NRZ8	Terminase, large subunit (DNA-packaging protein) (Large terminase protein) [Includes: Endonuclease (EC 3.1.21.4); Helicase (EC 3.6.4.12); ATPase (EC 3.6.4.-)]
P4_k141_880016_length_27173_cov_11.0000_6	553	3.38e-39	2	head and packaging	terminase large subunit	7.46e-16	O31952	SPbeta prophage-derived uncharacterized protein YonF	1.29e-25	3ezk_A	Bacteriophage T4 gp17 motor assembly based on crystal structures and cryo-EM reconstructions	3.65e-34	A0A8S5T085	Terminase large subunit
P4_k141_904072_length_84622_cov_42.7742_52	485	8.59e-54	979	head and packaging	terminase large subunit	4.93e-18	O31952	SPbeta prophage-derived uncharacterized protein YonF	1.37e-17	8dgc_H	Avs3 bound to phage PhiV-1 terminase	5.46e-42	A0A0U4IJ26	Terminase large subunit
P4_k141_918855_length_21842_cov_7.0000_4	772	8.84e-42	6681	head and packaging	terminase large subunit	7.96e-11	O31952	SPbeta prophage-derived uncharacterized protein YonF	4.11e-16	3cpe_A	Crystal Structure of T4 gp17	7.49e-21	A0A8S5NVG6	Terminase large subunit
P4_k141_920995_length_40890_cov_10.0000_12	468	4.5e-51	38	head and packaging	terminase large subunit	1.24e-14	Q9P9T5	Uncharacterized protein XF_1569/XF_1674	1.45e-19	8dgc_H	Avs3 bound to phage PhiV-1 terminase	7.58e-32	A0A6J5NN68	Archaeophage PsiM2, terminase large subunit
P4_k141_949972_length_18595_cov_8.0000_28	502	3.88e-35	38	head and packaging	terminase large subunit	1.67e-16	O31952	SPbeta prophage-derived uncharacterized protein YonF	1.05e-16	8dgc_H	Avs3 bound to phage PhiV-1 terminase	3.53e-28	A0A6J5NN68	Archaeophage PsiM2, terminase large subunit
P4_k141_969744_length_64629_cov_118.7391_96	1056	6.44e-79	38	head and packaging	terminase large subunit	NA	NA	NA	NA	NA	NA	1.19e-65	A0A8S5NZ96	Large Terminase
P4_k141_983023_length_11330_cov_10.1080_7	576	9.83e-48	17672	head and packaging	terminase large subunit	1.72e-14	O31952	SPbeta prophage-derived uncharacterized protein YonF	9.59e-40	8dgc_H	Avs3 bound to phage PhiV-1 terminase	3.59e-34	A0A6B9SWR4	DNA maturase B
P5_k141_1028622_length_16657_cov_12.0000_4	522	2.13e-38	2	head and packaging	terminase large subunit	3.9e-11	Q57776	Uncharacterized protein MJ0330	1.49e-16	5oeb_F	Structure of large terminase from the thermophilic bacteriophage D6E in complex with ADP (Crystal form 3)	4.55e-22	A0A6J5L1N7	DOD-type homing endonuclease domain-containing protein
P5_k141_1036135_length_17369_cov_10.0000_14	555	1.05e-43	38	head and packaging	terminase large subunit	2.95e-15	O31952	SPbeta prophage-derived uncharacterized protein YonF	2.3e-19	8dgc_H	Avs3 bound to phage PhiV-1 terminase	2.91e-28	A0A5Q2WAN5	Terminase large subunit
P5_k141_1262688_length_15831_cov_11.0000_14	739	1.5e-51	979	head and packaging	terminase large subunit	NA	NA	NA	3.46e-15	4ife_A	Crystal Structure of the large terminase subunit gp2 of bacterial virus Sf6 complexed with ATP	6.01e-38	A0A6J5LQW1	Intein C-terminal splicing region
P5_k141_1341877_length_6467_cov_11.0000_1	365	6.39e-29	2	head and packaging	terminase large subunit	5.58e-15	P45916	Uncharacterized protein YqaT (ORF50)	3.57e-16	5oee_B	Structure of large terminase from the thermophilic bacteriophage D6E (Crystal form 3)	1.51e-23	A0A8S5R4I9	Large subunit terminase
P5_k141_150114_length_6393_cov_8.0000_5	399	4.1e-55	2	head and packaging	terminase large subunit	6.28e-29	P45916	Uncharacterized protein YqaT (ORF50)	3.67e-23	5oeb_F	Structure of large terminase from the thermophilic bacteriophage D6E in complex with ADP (Crystal form 3)	7.1e-32	A0A6J7X5C8	Phage_term_2, phage terminase, large subunit, PBSX family
P5_k141_1507482_length_36550_cov_17.8716_24	499	1.26e-31	2	head and packaging	terminase large subunit	3.09e-18	P45916	Uncharacterized protein YqaT (ORF50)	9.09e-20	5oeb_F	Structure of large terminase from the thermophilic bacteriophage D6E in complex with ADP (Crystal form 3)	1.78e-27	A0A1B1IQ80	Terminase large subunit
P5_k141_1557177_length_40655_cov_126.9841_26	444	1.16e-47	979	head and packaging	terminase large subunit	3.2e-16	P45916	Uncharacterized protein YqaT (ORF50)	2.01e-16	4iei_A	Crystal Structure of the large terminase subunit gp2 of bacterial virus Sf6 complexed with ADP	9.47e-40	A0A0U4IJ26	Terminase large subunit
P5_k141_1766010_length_9937_cov_40.6716_4	594	4.73e-36	38	head and packaging	terminase large subunit	NA	NA	NA	9.13e-23	8dgc_H	Avs3 bound to phage PhiV-1 terminase	1.15e-31	A0A5Q2WAN5	Terminase large subunit
P5_k141_181546_length_52223_cov_61.0000_36	445	1.01e-35	2	head and packaging	terminase large subunit	7.16e-18	P39786	PBSX phage terminase large subunit	2.84e-20	5oeb_F	Structure of large terminase from the thermophilic bacteriophage D6E in complex with ADP (Crystal form 3)	2.47e-32	A0A516LCD8	Putative terminase large subunit
P5_k141_1830561_length_29386_cov_12.0003_2	710	1.28e-54	38	head and packaging	terminase large subunit	4.2e-12	O31952	SPbeta prophage-derived uncharacterized protein YonF	5.31e-19	8dgc_H	Avs3 bound to phage PhiV-1 terminase	9.57e-34	A0A6J7X0N7	Archaeophage PsiM2, terminase large subunit
P5_k141_189121_length_5623_cov_35.0000_3	525	3.05e-44	2	head and packaging	terminase large subunit	3.35e-16	P45916	Uncharacterized protein YqaT (ORF50)	1.98e-18	5oeb_F	Structure of large terminase from the thermophilic bacteriophage D6E in complex with ADP (Crystal form 3)	9.92e-36	A0A8S5SMM9	Large terminase
P5_k141_190895_length_48688_cov_15.9761_61	913	4.59e-49	2	head and packaging	terminase large subunit	1.43e-21	P9WHJ3	Protein RecA (Recombinase A) [Cleaved into: Endonuclease PI-MtuI (EC 3.1.-.-) (Mtu RecA intein)]	NA	NA	NA	2.57e-33	A0A5K7NJT4	Gene transfer agent terminase protein
P5_k141_2065246_length_117689_cov_60.0000_102	498	1.7e-57	38	head and packaging	terminase large subunit	1.57e-21	O31952	SPbeta prophage-derived uncharacterized protein YonF	5.69e-23	8dgc_H	Avs3 bound to phage PhiV-1 terminase	6.93e-40	A0A8S5V0T4	Terminase large subunit
P5_k141_2178903_length_59513_cov_12.0000_11	460	1.12e-46	979	head and packaging	terminase large subunit	2.25e-18	P39786	PBSX phage terminase large subunit	5.26e-14	5oee_C	Structure of large terminase from the thermophilic bacteriophage D6E (Crystal form 3)	7.31e-35	A0A516M2W0	Putative terminase large subunit
P5_k141_2183749_length_25970_cov_9.0000_32	542	1.07e-28	2	head and packaging	terminase large subunit	NA	NA	NA	3.99e-13	3ezk_A	Bacteriophage T4 gp17 motor assembly based on crystal structures and cryo-EM reconstructions	1.07e-20	A0A516LFW4	Putative terminase large subunit
P5_k141_2214429_length_6949_cov_137.8555_1	523	2.15e-38	2	head and packaging	terminase large subunit	4.69e-14	P39786	PBSX phage terminase large subunit	8.97e-12	5oee_C	Structure of large terminase from the thermophilic bacteriophage D6E (Crystal form 3)	1.87e-38	A0A6J5QVS0	Terminase-like family
P5_k141_2278224_length_43234_cov_11.0000_66	544	2.42e-40	2	head and packaging	terminase large subunit	9.94e-17	O31952	SPbeta prophage-derived uncharacterized protein YonF	1.54e-26	3cpe_A	Crystal Structure of T4 gp17	1.08e-35	A0A8S5T085	Terminase large subunit
P5_k141_2353095_length_38996_cov_23.9828_54	462	5.28e-41	2	head and packaging	terminase large subunit	5.19e-19	P39786	PBSX phage terminase large subunit	7.46e-18	4ife_A	Crystal Structure of the large terminase subunit gp2 of bacterial virus Sf6 complexed with ATP	1.13e-21	A0A6J5SI41	Phage_term_2, phage terminase, large subunit, PBSX family
P5_k141_2368052_length_14769_cov_10.0000_11	649	1.16e-26	7579	head and packaging	terminase large subunit	5.57e-23	O31952	SPbeta prophage-derived uncharacterized protein YonF	2.39e-18	3cpe_A	Crystal Structure of T4 gp17	1.01e-22	A0A6J5MA30	DEXDc domain containing protein
P5_k141_2430581_length_35825_cov_104.0000_56	509	1.14e-37	2	head and packaging	terminase large subunit	4.5e-20	O31952	SPbeta prophage-derived uncharacterized protein YonF	1.27e-19	3cpe_A	Crystal Structure of T4 gp17	1.38e-38	J9PUM4	Putative terminase large subunit
P5_k141_2481087_length_5668_cov_128.4138_4	476	2.01e-47	38	head and packaging	terminase large subunit	1.49e-19	P39786	PBSX phage terminase large subunit	2.12e-19	8dgc_H	Avs3 bound to phage PhiV-1 terminase	4.08e-30	A0A6J5NN68	Archaeophage PsiM2, terminase large subunit
P5_k141_2502211_length_6653_cov_6.0000_5	447	6.96e-51	2	head and packaging	terminase large subunit	8.65e-31	P39786	PBSX phage terminase large subunit	7.76e-27	4ife_A	Crystal Structure of the large terminase subunit gp2 of bacterial virus Sf6 complexed with ATP	7.62e-34	A0A6G5YJG0	Uncharacterized protein
P5_k141_2584135_length_103377_cov_20.7439_133	588	6.01e-51	2666	head and packaging	terminase large subunit	2.65e-13	Q58960	Probable helicase MJ1565 (EC 5.6.2.3) (EC 5.6.2.4) (Probable bidirectional DNA 3'-5' and 5'-3' helicase MJ1565)	NA	NA	NA	NA	NA	NA
P5_k141_2634140_length_34272_cov_107.9054_26	477	3.61e-47	3717	head and packaging	terminase large subunit	1.21e-36	P44184	Uncharacterized protein HI_1410	1.79e-38	4ife_A	Crystal Structure of the large terminase subunit gp2 of bacterial virus Sf6 complexed with ATP	1e-38	M4Q3P4	Terminase large subunit
P5_k141_278960_length_16716_cov_8.0000_22	494	2.83e-51	2	head and packaging	terminase large subunit	5.61e-20	O31952	SPbeta prophage-derived uncharacterized protein YonF	1.75e-21	4ife_A	Crystal Structure of the large terminase subunit gp2 of bacterial virus Sf6 complexed with ATP	1.49e-32	A0A516LTP7	Putative terminase large subunit
P5_k141_2930736_length_6615_cov_6.0000_7	293	3.63e-28	979	head and packaging	terminase large subunit	NA	NA	NA	2.92e-11	5oee_F	Structure of large terminase from the thermophilic bacteriophage D6E (Crystal form 3)	1.03e-13	A0A110B6D6	Putative phage terminase large subunit
P5_k141_2933552_length_23696_cov_12.0000_27	589	9.95e-60	2699	head and packaging	terminase large subunit	8.89e-33	P75978	Protein YmfN	8.84e-39	6z6d_A	Crystal structure of the HK97 bacteriophage large terminase	8.18e-43	A0A2I7S7H9	Terminase
P5_k141_3115559_length_38917_cov_13.1115_15	462	4.36e-43	38	head and packaging	terminase large subunit	3.48e-16	O31952	SPbeta prophage-derived uncharacterized protein YonF	5.58e-21	8dgc_H	Avs3 bound to phage PhiV-1 terminase	3.52e-33	A0A6J5NN68	Archaeophage PsiM2, terminase large subunit
P5_k141_3206471_length_6220_cov_12.0000_4	458	2.87e-46	7579	head and packaging	terminase large subunit	5.53e-24	O31952	SPbeta prophage-derived uncharacterized protein YonF	1.52e-23	3ezk_A	Bacteriophage T4 gp17 motor assembly based on crystal structures and cryo-EM reconstructions	2.46e-37	A0A411CW31	Terminase, ATPase subunit
P5_k141_3309742_length_17021_cov_15.4492_19	621	8.75e-32	2	head and packaging	terminase large subunit	9.89e-20	O31952	SPbeta prophage-derived uncharacterized protein YonF	1e-25	3cpe_A	Crystal Structure of T4 gp17	4.28e-30	A0A516LFW4	Putative terminase large subunit
P5_k141_3334067_length_12389_cov_9.0000_4	594	7.57e-50	675	head and packaging	terminase large subunit	2.22e-12	O31952	SPbeta prophage-derived uncharacterized protein YonF	2.59e-12	6z6d_A	Crystal structure of the HK97 bacteriophage large terminase	2.52e-32	A0A6G5YNC7	Phage terminase large subunit GpA ATPase domain-containing protein
P5_k141_3425238_length_10837_cov_10.0000_14	528	5.23e-48	38	head and packaging	terminase large subunit	4.05e-19	Q9P9T5	Uncharacterized protein XF_1569/XF_1674	1.94e-20	8dgc_H	Avs3 bound to phage PhiV-1 terminase	8.16e-33	A0A6M3I056	Terminase large subunit
P5_k141_3463181_length_167748_cov_112.0000_95	565	1e-49	2666	head and packaging	terminase large subunit	NA	NA	NA	NA	NA	NA	NA	NA	NA
P5_k141_3492154_length_16227_cov_8.0000_7	467	1.51e-47	3717	head and packaging	terminase large subunit	5.53e-23	P39786	PBSX phage terminase large subunit	1.87e-24	4iei_A	Crystal Structure of the large terminase subunit gp2 of bacterial virus Sf6 complexed with ADP	2.61e-26	A0A649WK85	Large terminase subunit
P5_k141_3517045_length_7735_cov_7.0000_8	565	2.08e-35	38	head and packaging	terminase large subunit	3e-17	O31952	SPbeta prophage-derived uncharacterized protein YonF	2.67e-20	8dgc_H	Avs3 bound to phage PhiV-1 terminase	2.05e-31	A0A8S5V0T4	Terminase large subunit
P5_k141_3545471_length_357984_cov_64.0002_1	250	1.03e-27	5989	head and packaging	terminase large subunit	NA	NA	NA	3.5e-19	2o0k_A	T4 gp17 ATPase domain mutant	8.36e-23	A0A345MNB6	Large terminase protein
P5_k141_3555647_length_57463_cov_14.0002_24	478	3.17e-46	2	head and packaging	terminase large subunit	2.75e-21	P45916	Uncharacterized protein YqaT (ORF50)	2.95e-21	5oeb_C	Structure of large terminase from the thermophilic bacteriophage D6E in complex with ADP (Crystal form 3)	3.32e-31	W8FPY0	Terminase-like family protein
P5_k141_3569415_length_71384_cov_16.0002_43	486	4.69e-49	2	head and packaging	terminase large subunit	4.55e-19	P45916	Uncharacterized protein YqaT (ORF50)	1.74e-22	5oee_C	Structure of large terminase from the thermophilic bacteriophage D6E (Crystal form 3)	1.02e-31	A0A8K1EY64	Terminase
P5_k141_3582942_length_41758_cov_63.0015_36	383	1.58e-23	10250	head and packaging	terminase large subunit	1.27e-12	O31952	SPbeta prophage-derived uncharacterized protein YonF	5.63e-20	5oee_B	Structure of large terminase from the thermophilic bacteriophage D6E (Crystal form 3)	3.74e-20	A0A6J5LLE3	XtmB Phage terminase large subunit
P5_k141_3586444_length_53893_cov_14.0003_31	598	8.66e-49	2	head and packaging	terminase large subunit	4.22e-17	O31952	SPbeta prophage-derived uncharacterized protein YonF	1.8e-27	3cpe_A	Crystal Structure of T4 gp17	7.45e-37	A0A8S5T085	Terminase large subunit
P5_k141_3599949_length_43708_cov_17.0004_59	475	6.66e-32	2	head and packaging	terminase large subunit	3.04e-20	P45916	Uncharacterized protein YqaT (ORF50)	1.8e-20	5oeb_C	Structure of large terminase from the thermophilic bacteriophage D6E in complex with ADP (Crystal form 3)	3.62e-24	A0A6J5MK81	Terminase-like family
P5_k141_3601517_length_9263_cov_10.0000_1	399	9.17e-24	6672	head and packaging	terminase large subunit	NA	NA	NA	NA	NA	NA	2.06e-20	A0A6J5MS87	Uncharacterized protein
P5_k141_3601517_length_9263_cov_10.0000_12	403	3.58e-48	2	head and packaging	terminase large subunit	1.33e-27	P45916	Uncharacterized protein YqaT (ORF50)	9.77e-22	5oeb_F	Structure of large terminase from the thermophilic bacteriophage D6E in complex with ADP (Crystal form 3)	3.41e-41	A0A6J7X5C8	Phage_term_2, phage terminase, large subunit, PBSX family
P5_k141_3614832_length_47525_cov_22.0005_59	500	1.31e-57	38	head and packaging	terminase large subunit	9.71e-17	O31952	SPbeta prophage-derived uncharacterized protein YonF	2.04e-20	8dgc_H	Avs3 bound to phage PhiV-1 terminase	3.29e-36	F8TUX0	Uncharacterized protein gp4
P5_k141_3615415_length_13242_cov_14.9931_1	473	9.41e-56	979	head and packaging	terminase large subunit	4.77e-19	O31952	SPbeta prophage-derived uncharacterized protein YonF	9.52e-18	8dgc_H	Avs3 bound to phage PhiV-1 terminase	1.41e-42	A0A4D6E1Y3	Terminase
P5_k141_3617755_length_43278_cov_15.0003_32	484	2.44e-49	1216	head and packaging	portal protein	1.45e-18	P39786	PBSX phage terminase large subunit	5.75e-21	5oeb_F	Structure of large terminase from the thermophilic bacteriophage D6E in complex with ADP (Crystal form 3)	1.28e-32	A0A6J5KYR0	Terminase-like family
P5_k141_3630057_length_22468_cov_30.0013_34	402	3.19e-32	38	head and packaging	terminase large subunit	NA	NA	NA	8.44e-16	8dgc_H	Avs3 bound to phage PhiV-1 terminase	4.18e-18	A0A5Q2WAN5	Terminase large subunit
P5_k141_367550_length_5686_cov_8.9856_10	386	2.83e-51	2	head and packaging	terminase large subunit	3.9e-25	P45916	Uncharacterized protein YqaT (ORF50)	1.98e-22	5oee_B	Structure of large terminase from the thermophilic bacteriophage D6E (Crystal form 3)	4.97e-35	A0A6J7X5C8	Phage_term_2, phage terminase, large subunit, PBSX family
P5_k141_3763082_length_13111_cov_9.0000_15	842	3.21e-93	2506	DNA, RNA and nucleotide metabolism	exonuclease	7.16e-28	Q9F5P4	Replicative DNA helicase DnaB (EC 5.6.2.3) (DNA 5'-3' helicase DnaB) [Cleaved into: Min DnaB intein (EC 3.1.-.-)]	5.91e-21	8dgc_H	Avs3 bound to phage PhiV-1 terminase	6.46e-52	A0A8S5UN73	Terminase large subunit
P5_k141_3829239_length_11062_cov_7.0000_27	356	4.42e-22	2	head and packaging	terminase large subunit	NA	NA	NA	5.06e-12	3ezk_A	Bacteriophage T4 gp17 motor assembly based on crystal structures and cryo-EM reconstructions	4.57e-17	A0A516LFW4	Putative terminase large subunit
P5_k141_3847771_length_6595_cov_8.0000_11	622	3.01e-52	2	head and packaging	terminase large subunit	1.7e-16	O31952	SPbeta prophage-derived uncharacterized protein YonF	2.5e-16	3cpe_A	Crystal Structure of T4 gp17	2.5e-26	A0A6J5MA30	DEXDc domain containing protein
P5_k141_3854316_length_14238_cov_252.1201_8	223	1.76e-20	2666	head and packaging	terminase large subunit	NA	NA	NA	NA	NA	NA	NA	NA	NA
P5_k141_4020311_length_19288_cov_16.9853_16	551	1.93e-56	5909	head and packaging	terminase large subunit	2.01e-17	P44224	Mu-like prophage FluMu protein gp28	1.23e-20	6z6d_A	Crystal structure of the HK97 bacteriophage large terminase	2.38e-29	A0A1C9EHL4	Terminase
P5_k141_4193986_length_54473_cov_21.0000_3	655	3.04e-69	15	head and packaging	terminase large subunit	1.52e-12	O31952	SPbeta prophage-derived uncharacterized protein YonF	NA	NA	NA	1.15e-45	A0A8S5NRZ8	Terminase, large subunit (DNA-packaging protein) (Large terminase protein) [Includes: Endonuclease (EC 3.1.21.4); Helicase (EC 3.6.4.12); ATPase (EC 3.6.4.-)]
P5_k141_4207364_length_45348_cov_18.4422_1_12	246	5.26e-15	2666	head and packaging	terminase large subunit	NA	NA	NA	2.53e-11	4kfs_A	Structure of the genome packaging NTPase B204 from Sulfolobus turreted icosahedral virus 2 in complex with AMP	3.39e-12	M4JFA3	Putative ATPase
P5_k141_4258227_length_7000_cov_10.0000_8	603	5.36e-68	9	head and packaging	terminase large subunit	5.39e-26	P75978	Protein YmfN	4.8e-39	6z6d_A	Crystal structure of the HK97 bacteriophage large terminase	1.1e-39	A0A2I7S7H9	Terminase
P5_k141_430056_length_5484_cov_92.0000_3	830	7.18e-66	38	head and packaging	terminase large subunit	NA	NA	NA	NA	NA	NA	2.6e-44	A0A7L7SHU2	Terminase
P5_k141_4343619_length_49211_cov_33.0000_71	542	1.54e-37	38	head and packaging	terminase large subunit	NA	NA	NA	1.35e-20	8dgc_H	Avs3 bound to phage PhiV-1 terminase	8.96e-31	A0A6J5QDW7	Terminase RNaseH-like domain containing protein
P5_k141_4347555_length_8236_cov_11.5680_7	169	2.31e-11	5989	head and packaging	terminase large subunit	NA	NA	NA	NA	NA	NA	NA	NA	NA
P5_k141_4358934_length_15503_cov_9.0000_1	636	1.65e-70	15	head and packaging	terminase large subunit	4.29e-11	O31952	SPbeta prophage-derived uncharacterized protein YonF	4.01e-11	6z6d_A	Crystal structure of the HK97 bacteriophage large terminase	9.85e-46	A0A8S5NRZ8	Terminase, large subunit (DNA-packaging protein) (Large terminase protein) [Includes: Endonuclease (EC 3.1.21.4); Helicase (EC 3.6.4.12); ATPase (EC 3.6.4.-)]
P5_k141_44478_length_28507_cov_8.0000_13	451	5.69e-42	2	head and packaging	terminase large subunit	9.95e-19	P39786	PBSX phage terminase large subunit	3.46e-19	5oee_C	Structure of large terminase from the thermophilic bacteriophage D6E (Crystal form 3)	3.11e-23	A0A6J5N9P1	Phage_term_2, phage terminase, large subunit, PBSX family
P5_k141_4697154_length_5588_cov_8.0000_4	839	1.69e-41	38	head and packaging	terminase large subunit	NA	NA	NA	2.08e-16	8dgc_H	Avs3 bound to phage PhiV-1 terminase	1.13e-27	A0A6J5NN68	Archaeophage PsiM2, terminase large subunit
P5_k141_4849994_length_5161_cov_8.0000_5	470	4.71e-51	979	head and packaging	terminase large subunit	1.58e-19	P45916	Uncharacterized protein YqaT (ORF50)	4.55e-21	4iee_A	Crystal Structure of the large terminase subunit gp2 of bacterial virus Sf6 complexed with ATP-r-S	6.06e-30	A0A6J5NS18	Terminase-like family
P5_k141_4850124_length_6052_cov_8.0000_2	548	1.13e-46	2	head and packaging	terminase large subunit	1.61e-18	O31952	SPbeta prophage-derived uncharacterized protein YonF	9.62e-19	4ife_A	Crystal Structure of the large terminase subunit gp2 of bacterial virus Sf6 complexed with ATP	1.38e-27	A0A8S5N161	Large terminase
P5_k141_487778_length_13985_cov_8.0000_1	346	8.12e-26	2	head and packaging	terminase large subunit	NA	NA	NA	2.46e-11	5oee_F	Structure of large terminase from the thermophilic bacteriophage D6E (Crystal form 3)	2.22e-14	A0A516LCD8	Putative terminase large subunit
P5_k141_4931078_length_14343_cov_7.8358_6	549	4.81e-47	38	head and packaging	terminase large subunit	3.47e-19	O31952	SPbeta prophage-derived uncharacterized protein YonF	9.55e-23	8dgc_H	Avs3 bound to phage PhiV-1 terminase	1.28e-34	A0A8S5V0T4	Terminase large subunit
P5_k141_493424_length_12905_cov_10.0000_8	652	3.98e-67	5989	head and packaging	terminase large subunit	4.62e-14	P44224	Mu-like prophage FluMu protein gp28	3.14e-19	3cpe_A	Crystal Structure of T4 gp17	6.21e-25	A0A8S5T085	Terminase large subunit
P5_k141_4986694_length_47870_cov_35.0017_51	715	1.28e-67	3717	head and packaging	terminase large subunit	1.88e-25	P39786	PBSX phage terminase large subunit	4.5e-17	5oee_F	Structure of large terminase from the thermophilic bacteriophage D6E (Crystal form 3)	4.83e-37	A0A8S5TBI7	Terminase large subunit
P5_k141_5058576_length_29373_cov_9.0355_9	467	2.83e-39	2	head and packaging	terminase large subunit	3.29e-20	P39786	PBSX phage terminase large subunit	2.79e-22	5oee_C	Structure of large terminase from the thermophilic bacteriophage D6E (Crystal form 3)	2.68e-33	A0A516LCD8	Putative terminase large subunit
P5_k141_5061686_length_38892_cov_11.0000_2	564	4.46e-36	2	head and packaging	terminase large subunit	6.02e-17	O31952	SPbeta prophage-derived uncharacterized protein YonF	1.76e-26	3ezk_A	Bacteriophage T4 gp17 motor assembly based on crystal structures and cryo-EM reconstructions	6.91e-33	A0A516LFW4	Putative terminase large subunit
P5_k141_5104030_length_17062_cov_9.9738_18	733	3.58e-58	38	head and packaging	terminase large subunit	1.4e-17	O31952	SPbeta prophage-derived uncharacterized protein YonF	2.09e-19	8dgc_H	Avs3 bound to phage PhiV-1 terminase	1.32e-42	A0A8S5MMH0	Terminase large subunit
P5_k141_5249053_length_10740_cov_10.9925_7	764	3.33e-39	2	head and packaging	terminase large subunit	5.98e-18	O31952	SPbeta prophage-derived uncharacterized protein YonF	1.42e-26	3cpe_A	Crystal Structure of T4 gp17	7.07e-36	A0A516LFW4	Putative terminase large subunit
P5_k141_5328248_length_7851_cov_10.0000_7	559	4.58e-47	38	head and packaging	terminase large subunit	5.77e-16	Q9P9T5	Uncharacterized protein XF_1569/XF_1674	3.76e-18	8dgc_H	Avs3 bound to phage PhiV-1 terminase	4.66e-32	A0A6M3I056	Terminase large subunit
P5_k141_5355528_length_7304_cov_9.0734_3	1164	8.8e-75	17415	head and packaging	terminase large subunit	1.14e-21	O30477	Replicative DNA helicase DnaB (EC 5.6.2.3) (DNA 5'-3' helicase DnaB) [Cleaved into: Homing endonuclease PI-Rma43812IP (EC 3.1.-.-) (Rma DnaB intein)]	NA	NA	NA	1.73e-27	A0A8S5PVI0	Terminase large subunit
P5_k141_536247_length_9752_cov_8.0000_7	396	8.88e-30	2	head and packaging	terminase large subunit	5.57e-16	P45916	Uncharacterized protein YqaT (ORF50)	2.31e-18	5oea_C	Structure of large terminase from the thermophilic bacteriophage D6E in complex with ATP-gamma-S (Crystal form 3)	5.67e-23	A0A516MDZ8	Putative terminase large subunit
P5_k141_5428209_length_26425_cov_10.0000_19	441	8.65e-31	2	head and packaging	terminase large subunit	1.63e-26	P39786	PBSX phage terminase large subunit	9.48e-25	5oee_C	Structure of large terminase from the thermophilic bacteriophage D6E (Crystal form 3)	5.83e-26	A0A516LCD8	Putative terminase large subunit
P5_k141_5614046_length_7807_cov_6.0000_4	456	4.01e-38	2	head and packaging	terminase large subunit	5.51e-24	P39786	PBSX phage terminase large subunit	8.78e-23	5oeb_F	Structure of large terminase from the thermophilic bacteriophage D6E in complex with ADP (Crystal form 3)	6.46e-27	A0A6J7X5C8	Phage_term_2, phage terminase, large subunit, PBSX family
P5_k141_567584_length_20721_cov_13.3440_21	521	3.94e-36	7579	head and packaging	terminase large subunit	3.31e-26	O31952	SPbeta prophage-derived uncharacterized protein YonF	1.39e-23	3cpe_A	Crystal Structure of T4 gp17	4.07e-33	R4T8V9	Terminase large subunit
P5_k141_5734720_length_9790_cov_27.5411_7	637	4.76e-68	15	head and packaging	terminase large subunit	3.54e-11	O31952	SPbeta prophage-derived uncharacterized protein YonF	1.59e-11	6z6d_A	Crystal structure of the HK97 bacteriophage large terminase	3.07e-48	A0A8S5NRZ8	Terminase, large subunit (DNA-packaging protein) (Large terminase protein) [Includes: Endonuclease (EC 3.1.21.4); Helicase (EC 3.6.4.12); ATPase (EC 3.6.4.-)]
P5_k141_5798771_length_5515_cov_7.0000_9	335	1.03e-22	2506	DNA, RNA and nucleotide metabolism	exonuclease	1.28e-14	P44184	Uncharacterized protein HI_1410	7.68e-13	4ife_A	Crystal Structure of the large terminase subunit gp2 of bacterial virus Sf6 complexed with ATP	2.34e-16	A0A516LTP7	Putative terminase large subunit
P5_k141_5809811_length_38609_cov_10.0000_36	413	1.63e-30	2	head and packaging	terminase large subunit	4.16e-22	P45916	Uncharacterized protein YqaT (ORF50)	1.09e-25	5oee_C	Structure of large terminase from the thermophilic bacteriophage D6E (Crystal form 3)	6.25e-25	A0A110B6D6	Putative phage terminase large subunit
P5_k141_604115_length_28477_cov_12.0000_32	516	6.67e-61	38	head and packaging	terminase large subunit	1.22e-16	O31952	SPbeta prophage-derived uncharacterized protein YonF	1.52e-23	8dgc_H	Avs3 bound to phage PhiV-1 terminase	7.41e-45	A0A5Q2W5X5	Terminase large subunit
P5_k141_685886_length_13696_cov_8.0000_14	696	6.33e-69	38	head and packaging	terminase large subunit	NA	NA	NA	1.16e-12	8dgc_H	Avs3 bound to phage PhiV-1 terminase	2.68e-19	A0A8S5NRZ8	Terminase, large subunit (DNA-packaging protein) (Large terminase protein) [Includes: Endonuclease (EC 3.1.21.4); Helicase (EC 3.6.4.12); ATPase (EC 3.6.4.-)]
P5_k141_766664_length_29301_cov_15.0000_41	506	1.79e-36	2	head and packaging	terminase large subunit	1.36e-21	P45916	Uncharacterized protein YqaT (ORF50)	4.28e-20	5oee_C	Structure of large terminase from the thermophilic bacteriophage D6E (Crystal form 3)	4.44e-37	A0A6J5LUL5	Phage terminase large subunit
P5_k141_8138_length_12686_cov_13.9941_6	528	5.1e-38	2	head and packaging	terminase large subunit	2.54e-19	O31952	SPbeta prophage-derived uncharacterized protein YonF	1.09e-17	3cpe_A	Crystal Structure of T4 gp17	3.85e-22	R4T8V9	Terminase large subunit
P5_k141_882252_length_7991_cov_9.0000_6	840	1.51e-65	2506	DNA, RNA and nucleotide metabolism	exonuclease	4.84e-33	Q9F5P4	Replicative DNA helicase DnaB (EC 5.6.2.3) (DNA 5'-3' helicase DnaB) [Cleaved into: Min DnaB intein (EC 3.1.-.-)]	3.91e-11	4ife_A	Crystal Structure of the large terminase subunit gp2 of bacterial virus Sf6 complexed with ATP	1.74e-43	A0A8S5LI21	Terminase large subunit
P5_k141_897358_length_12639_cov_9.0000_12	569	4.43e-30	2	head and packaging	terminase large subunit	4.31e-17	P39786	PBSX phage terminase large subunit	1.31e-18	5oeb_F	Structure of large terminase from the thermophilic bacteriophage D6E in complex with ADP (Crystal form 3)	8.27e-26	A0A516LCD8	Putative terminase large subunit
P5_k141_900113_length_13065_cov_13.0000_6	520	1.31e-41	2	head and packaging	terminase large subunit	3.5e-20	O31952	SPbeta prophage-derived uncharacterized protein YonF	5.68e-22	4iei_A	Crystal Structure of the large terminase subunit gp2 of bacterial virus Sf6 complexed with ADP	8.84e-31	A0A8S5N161	Large terminase
P5_k141_977101_length_37574_cov_9.0000_32	555	1.26e-37	2	head and packaging	terminase large subunit	9.09e-17	O31952	SPbeta prophage-derived uncharacterized protein YonF	4.07e-19	4ife_A	Crystal Structure of the large terminase subunit gp2 of bacterial virus Sf6 complexed with ATP	5.03e-28	A0A8S5N161	Large terminase
P6_k141_1018565_length_83805_cov_153.0000_36	745	3.97e-42	6681	head and packaging	terminase large subunit	5.38e-13	O31952	SPbeta prophage-derived uncharacterized protein YonF	5.46e-16	3cpe_A	Crystal Structure of T4 gp17	1.79e-23	A0A8S5NVG6	Terminase large subunit
P6_k141_1061047_length_40383_cov_28.0000_50	540	1.09e-43	36964	head and packaging	terminase large subunit	1.01e-15	O31952	SPbeta prophage-derived uncharacterized protein YonF	1.98e-23	3cpe_A	Crystal Structure of T4 gp17	8.49e-34	A0A516LFW4	Putative terminase large subunit
P6_k141_1494895_length_8583_cov_8.0000_12	537	1.13e-48	38	head and packaging	terminase large subunit	5.03e-19	Q9P9T5	Uncharacterized protein XF_1569/XF_1674	2.37e-19	8dgc_H	Avs3 bound to phage PhiV-1 terminase	2.35e-35	A0A6J5NN68	Archaeophage PsiM2, terminase large subunit
P6_k141_15809_length_18683_cov_10.0000_28	708	9.58e-41	2	head and packaging	terminase large subunit	1.18e-20	P44184	Uncharacterized protein HI_1410	4.82e-22	4ife_A	Crystal Structure of the large terminase subunit gp2 of bacterial virus Sf6 complexed with ATP	1.62e-31	A0A516LTP7	Putative terminase large subunit
P6_k141_174620_length_39592_cov_10.9952_38	426	2.28e-53	2	head and packaging	terminase large subunit	7.04e-19	P39786	PBSX phage terminase large subunit	1.47e-48	5oee_B	Structure of large terminase from the thermophilic bacteriophage D6E (Crystal form 3)	2.69e-43	A0A2Z4QA32	Terminase large subunit
P6_k141_184019_length_48704_cov_36.0007_2	527	5.19e-57	5989	head and packaging	terminase large subunit	6.73e-25	P44184	Uncharacterized protein HI_1410	2.77e-23	4iee_A	Crystal Structure of the large terminase subunit gp2 of bacterial virus Sf6 complexed with ATP-r-S	1.9e-24	M4Q3P4	Terminase large subunit
P6_k141_1861983_length_14222_cov_10.0000_11	594	1.56e-85	9	head and packaging	terminase large subunit	3.86e-23	P75978	Protein YmfN	1.39e-34	6z6d_A	Crystal structure of the HK97 bacteriophage large terminase	2.2e-37	A0A2I7S7H9	Terminase
P6_k141_1961981_length_18578_cov_9.0000_4	518	1.83e-50	38	head and packaging	terminase large subunit	4.28e-15	O31952	SPbeta prophage-derived uncharacterized protein YonF	6.43e-19	8dgc_H	Avs3 bound to phage PhiV-1 terminase	6.68e-31	A0A6J5QDW7	Terminase RNaseH-like domain containing protein
P6_k141_199695_length_69483_cov_28.0000_66	556	1.86e-51	38	head and packaging	terminase large subunit	2.79e-17	Q9P9T5	Uncharacterized protein XF_1569/XF_1674	9.93e-20	8dgc_H	Avs3 bound to phage PhiV-1 terminase	2.16e-32	A0A6J5N4F0	Terminase RNaseH-like domain containing protein
P6_k141_2049408_length_12980_cov_6.0000_14	500	4.74e-47	2	head and packaging	terminase large subunit	4.73e-18	P45916	Uncharacterized protein YqaT (ORF50)	3.32e-20	5oee_C	Structure of large terminase from the thermophilic bacteriophage D6E (Crystal form 3)	3.03e-27	A0A516LCD8	Putative terminase large subunit
P6_k141_207685_length_94508_cov_24.0003_53	474	4.46e-50	38	head and packaging	terminase large subunit	3.21e-16	O31952	SPbeta prophage-derived uncharacterized protein YonF	4.2e-24	8dgc_H	Avs3 bound to phage PhiV-1 terminase	1.88e-36	A0A5Q2WAN5	Terminase large subunit
P6_k141_219347_length_42514_cov_18.0004_48	501	9.33e-44	979	head and packaging	terminase large subunit	NA	NA	NA	1.54e-20	5oee_B	Structure of large terminase from the thermophilic bacteriophage D6E (Crystal form 3)	6.18e-33	A0A6J5P823	Intein C-terminal splicing region
P6_k141_2202769_length_11037_cov_69.1780_1	507	1.94e-54	2	head and packaging	terminase large subunit	5.96e-53	O31952	SPbeta prophage-derived uncharacterized protein YonF	6.85e-16	3cpe_A	Crystal Structure of T4 gp17	2.67e-30	A0A8S5LLF7	Large terminase
P6_k141_2216035_length_29809_cov_10.0000_6	585	2.35e-40	3717	head and packaging	terminase large subunit	6.42e-18	P45916	Uncharacterized protein YqaT (ORF50)	1.04e-16	4iee_A	Crystal Structure of the large terminase subunit gp2 of bacterial virus Sf6 complexed with ATP-r-S	6.57e-21	A0A6J5R1T7	AAA domain containing protein
P6_k141_2273380_length_39012_cov_73.5243_18	532	3.43e-44	2	head and packaging	terminase large subunit	1.58e-16	O31952	SPbeta prophage-derived uncharacterized protein YonF	4.75e-17	3ezk_A	Bacteriophage T4 gp17 motor assembly based on crystal structures and cryo-EM reconstructions	2.36e-34	A0A6J5P7V0	Terminase RNaseH-like domain containing protein
P6_k141_235160_length_44732_cov_18.0004_44	455	6.25e-45	38	head and packaging	terminase large subunit	7.38e-18	Q9P9T5	Uncharacterized protein XF_1569/XF_1674	1.23e-19	8dgc_H	Avs3 bound to phage PhiV-1 terminase	1.97e-36	A0A6J5NN68	Archaeophage PsiM2, terminase large subunit
P6_k141_237039_length_33897_cov_24.0007_57	416	6.17e-39	10250	head and packaging	terminase large subunit	2.49e-18	P45916	Uncharacterized protein YqaT (ORF50)	9.05e-30	5oee_B	Structure of large terminase from the thermophilic bacteriophage D6E (Crystal form 3)	6.42e-30	A0A345BNW5	Terminase large subunit
P6_k141_245919_length_39477_cov_18.0005_2	409	4.16e-46	2	head and packaging	terminase large subunit	1.51e-25	P39786	PBSX phage terminase large subunit	3.5e-25	5oee_C	Structure of large terminase from the thermophilic bacteriophage D6E (Crystal form 3)	2.31e-36	A0A6J5N9P1	Phage_term_2, phage terminase, large subunit, PBSX family
P6_k141_2523875_length_35529_cov_56.5443_35	838	2.01e-67	38	head and packaging	terminase large subunit	8.52e-27	Q9F5P4	Replicative DNA helicase DnaB (EC 5.6.2.3) (DNA 5'-3' helicase DnaB) [Cleaved into: Min DnaB intein (EC 3.1.-.-)]	NA	NA	NA	2.06e-54	A0A8S5UN73	Terminase large subunit
P6_k141_255361_length_36094_cov_13.0004_23	433	6.5e-51	979	head and packaging	terminase large subunit	5.2e-22	P39786	PBSX phage terminase large subunit	2.82e-23	5oeb_F	Structure of large terminase from the thermophilic bacteriophage D6E in complex with ADP (Crystal form 3)	1.71e-30	A0A6J5N9P1	Phage_term_2, phage terminase, large subunit, PBSX family
P6_k141_258968_length_39547_cov_45.0011_23	511	8.18e-42	2	head and packaging	terminase large subunit	2.64e-22	P45916	Uncharacterized protein YqaT (ORF50)	6.77e-20	5oeb_F	Structure of large terminase from the thermophilic bacteriophage D6E in complex with ADP (Crystal form 3)	1.08e-30	A0A8S5PD03	Terminase large subunit
P6_k141_2648965_length_5180_cov_6.0000_1	153	3.38e-13	5909	head and packaging	terminase large subunit	NA	NA	NA	NA	NA	NA	NA	NA	NA
P6_k141_2690548_length_67891_cov_45.0000_97	932	7.59e-65	38	head and packaging	terminase large subunit	NA	NA	NA	1.22e-11	8dgc_H	Avs3 bound to phage PhiV-1 terminase	5.84e-45	A0A0F6SJI3	Terminase
P6_k141_2809948_length_49705_cov_11.9970_72	411	3.78e-42	979	head and packaging	terminase large subunit	2.23e-21	P39786	PBSX phage terminase large subunit	1.14e-20	4ife_A	Crystal Structure of the large terminase subunit gp2 of bacterial virus Sf6 complexed with ATP	1.16e-30	A0A516M3C6	Putative terminase large subunit
P6_k141_2843451_length_10334_cov_10.0000_8	452	6.88e-51	979	head and packaging	terminase large subunit	3.13e-16	P45916	Uncharacterized protein YqaT (ORF50)	9.9e-16	5oee_F	Structure of large terminase from the thermophilic bacteriophage D6E (Crystal form 3)	1.31e-42	A0A516M2W0	Putative terminase large subunit
P6_k141_2855562_length_12633_cov_29.2893_1_6	655	1.3e-53	15	head and packaging	terminase large subunit	2.28e-12	O31952	SPbeta prophage-derived uncharacterized protein YonF	4.7e-11	3cpe_A	Crystal Structure of T4 gp17	9.87e-36	A0A8S5NRZ8	Terminase, large subunit (DNA-packaging protein) (Large terminase protein) [Includes: Endonuclease (EC 3.1.21.4); Helicase (EC 3.6.4.12); ATPase (EC 3.6.4.-)]
P6_k141_296008_length_8803_cov_10.0000_12	479	3.28e-46	979	head and packaging	terminase large subunit	1.35e-20	P44184	Uncharacterized protein HI_1410	1.25e-22	4iei_A	Crystal Structure of the large terminase subunit gp2 of bacterial virus Sf6 complexed with ADP	1.09e-26	A0A6G6XZT3	Phage terminase large subunit N-terminal domain-containing protein
P6_k141_2985261_length_19157_cov_13.1674_21	521	3.03e-45	979	head and packaging	terminase large subunit	1.87e-19	P39786	PBSX phage terminase large subunit	4.72e-22	5oeb_F	Structure of large terminase from the thermophilic bacteriophage D6E in complex with ADP (Crystal form 3)	4.01e-33	W8FPY0	Terminase-like family protein
P6_k141_2987985_length_7354_cov_7.9890_3	506	6.06e-38	38	head and packaging	terminase large subunit	2.41e-15	O31952	SPbeta prophage-derived uncharacterized protein YonF	9.63e-22	8dgc_H	Avs3 bound to phage PhiV-1 terminase	3.1e-33	A0A5Q2WAN5	Terminase large subunit
P6_k141_3051238_length_21912_cov_9.0000_16	494	3.55e-47	17415	head and packaging	terminase large subunit	4.53e-22	Q57776	Uncharacterized protein MJ0330	2.39e-20	6z6d_A	Crystal structure of the HK97 bacteriophage large terminase	1.55e-29	A0A1C9EHL4	Terminase
P6_k141_3055489_length_9181_cov_9.0000_12	460	2.11e-33	36964	head and packaging	terminase large subunit	5.36e-17	P44184	Uncharacterized protein HI_1410	7.31e-18	4ife_A	Crystal Structure of the large terminase subunit gp2 of bacterial virus Sf6 complexed with ATP	1.2e-26	H9YT09	Putative phage terminase B protein
P6_k141_3123130_length_49289_cov_26.8293_21	486	2.2e-52	38	head and packaging	terminase large subunit	5.39e-18	Q9P9T5	Uncharacterized protein XF_1569/XF_1674	2.76e-21	8dgc_H	Avs3 bound to phage PhiV-1 terminase	8.76e-37	A0A6J7X0N7	Archaeophage PsiM2, terminase large subunit
P6_k141_3238694_length_47617_cov_13.0000_54	659	4.12e-48	5989	head and packaging	terminase large subunit	6.58e-14	O31952	SPbeta prophage-derived uncharacterized protein YonF	9.05e-21	3ezk_A	Bacteriophage T4 gp17 motor assembly based on crystal structures and cryo-EM reconstructions	5.45e-26	A0A8S5T085	Terminase large subunit
P6_k141_342907_length_17925_cov_10.0000_9	543	2.97e-52	2	head and packaging	terminase large subunit	2.64e-16	P39786	PBSX phage terminase large subunit	8.12e-18	3ezk_A	Bacteriophage T4 gp17 motor assembly based on crystal structures and cryo-EM reconstructions	3.06e-38	A0A7D5BXW7	Terminase large subunit
P6_k141_3447829_length_35525_cov_85.9541_13	448	7.8e-41	2	head and packaging	terminase large subunit	2.75e-21	P39786	PBSX phage terminase large subunit	1.4e-20	5oee_C	Structure of large terminase from the thermophilic bacteriophage D6E (Crystal form 3)	4.4e-27	A0A2I6UGS5	Terminase large subunit
P6_k141_3543601_length_6667_cov_8.0000_3	501	1.52e-41	2	head and packaging	terminase large subunit	8.29e-18	O31952	SPbeta prophage-derived uncharacterized protein YonF	5.03e-27	3cpe_A	Crystal Structure of T4 gp17	8.47e-38	A0A8S5T085	Terminase large subunit
P6_k141_3652581_length_54489_cov_29.0000_7	805	1.47e-54	15	head and packaging	terminase large subunit	NA	NA	NA	NA	NA	NA	1.13e-34	A0A8S5NRZ8	Terminase, large subunit (DNA-packaging protein) (Large terminase protein) [Includes: Endonuclease (EC 3.1.21.4); Helicase (EC 3.6.4.12); ATPase (EC 3.6.4.-)]
P6_k141_3668420_length_5678_cov_7.0000_8	407	4.69e-52	2	head and packaging	terminase large subunit	8.95e-34	P45916	Uncharacterized protein YqaT (ORF50)	2.64e-30	4iee_A	Crystal Structure of the large terminase subunit gp2 of bacterial virus Sf6 complexed with ATP-r-S	3.47e-36	A0A6G5YJG0	Uncharacterized protein
P6_k141_3710976_length_11449_cov_9.0000_9	480	4.17e-57	2	head and packaging	terminase large subunit	4.16e-20	O31952	SPbeta prophage-derived uncharacterized protein YonF	1.13e-23	4iee_A	Crystal Structure of the large terminase subunit gp2 of bacterial virus Sf6 complexed with ATP-r-S	9e-28	A0A6J5NS18	Terminase-like family
P6_k141_3794378_length_13545_cov_11.0000_6	416	2.37e-64	2	head and packaging	terminase large subunit	5.1e-22	O31952	SPbeta prophage-derived uncharacterized protein YonF	5.6e-25	5oee_C	Structure of large terminase from the thermophilic bacteriophage D6E (Crystal form 3)	7.34e-41	A0A6J5R7S3	Terminase RNaseH-like domain containing protein
P6_k141_3795868_length_42558_cov_12.4181_39	364	2.32e-17	17415	head and packaging	terminase large subunit	NA	NA	NA	NA	NA	NA	NA	NA	NA
P6_k141_3795868_length_42558_cov_12.4181_40	545	5.11e-16	17415	head and packaging	terminase large subunit	NA	NA	NA	NA	NA	NA	NA	NA	NA
P6_k141_3856499_length_24768_cov_12.0000_28	464	7.78e-48	38	head and packaging	terminase large subunit	3.36e-17	Q9P9T5	Uncharacterized protein XF_1569/XF_1674	4.82e-25	8dgc_H	Avs3 bound to phage PhiV-1 terminase	1.22e-39	A0A6J5NN68	Archaeophage PsiM2, terminase large subunit
P6_k141_39129_length_6611_cov_10.0000_8	314	1.74e-31	5909	head and packaging	terminase large subunit	5.22e-11	O31952	SPbeta prophage-derived uncharacterized protein YonF	NA	NA	NA	3.03e-23	Q9B024	Probable terminase
P6_k141_3985482_length_5291_cov_9.9616_8	454	1.02e-43	7579	head and packaging	terminase large subunit	1.53e-19	O31952	SPbeta prophage-derived uncharacterized protein YonF	2.34e-18	3cpe_A	Crystal Structure of T4 gp17	6.71e-42	A0A6J7WQQ7	Terminase
P6_k141_3994472_length_33596_cov_19.0000_3	437	1.38e-51	7579	head and packaging	terminase large subunit	1.73e-20	P45916	Uncharacterized protein YqaT (ORF50)	2.88e-17	3cpe_A	Crystal Structure of T4 gp17	1.02e-33	A0A411CW31	Terminase, ATPase subunit
P6_k141_3995521_length_9194_cov_8.0000_3	488	3.91e-46	979	head and packaging	terminase large subunit	2.47e-16	P45916	Uncharacterized protein YqaT (ORF50)	8.88e-18	5oee_C	Structure of large terminase from the thermophilic bacteriophage D6E (Crystal form 3)	1.52e-27	A0A516M3C6	Putative terminase large subunit
P6_k141_4045404_length_21646_cov_22.8199_18	830	2.56e-67	2506	DNA, RNA and nucleotide metabolism	exonuclease	1.2e-27	Q9F5P4	Replicative DNA helicase DnaB (EC 5.6.2.3) (DNA 5'-3' helicase DnaB) [Cleaved into: Min DnaB intein (EC 3.1.-.-)]	NA	NA	NA	4.66e-53	A0A8S5UN73	Terminase large subunit
P6_k141_4053747_length_9259_cov_7.0000_17	433	7.95e-54	10250	head and packaging	terminase large subunit	3.58e-25	P39786	PBSX phage terminase large subunit	4.67e-40	5oee_B	Structure of large terminase from the thermophilic bacteriophage D6E (Crystal form 3)	5.48e-45	A0A6J5LLE3	XtmB Phage terminase large subunit
P6_k141_4303059_length_182567_cov_23.9947_225	659	1.76e-49	675	head and packaging	terminase large subunit	NA	NA	NA	2.63e-23	3ezk_A	Bacteriophage T4 gp17 motor assembly based on crystal structures and cryo-EM reconstructions	5.35e-43	A0A6J5MA30	DEXDc domain containing protein
P6_k141_4405819_length_9631_cov_7.0000_4	633	5.27e-51	2	head and packaging	terminase large subunit	NA	NA	NA	2.93e-15	5oee_F	Structure of large terminase from the thermophilic bacteriophage D6E (Crystal form 3)	4.16e-23	A0A516LCD8	Putative terminase large subunit
P6_k141_4458787_length_331105_cov_53.0879_77	595	2.12e-60	2	head and packaging	terminase large subunit	6.94e-16	O31952	SPbeta prophage-derived uncharacterized protein YonF	6.57e-27	3cpe_A	Crystal Structure of T4 gp17	4.65e-46	A0A2I7S9J6	Terminase-like family protein
P6_k141_4464163_length_130700_cov_20.1639_96	621	4.06e-42	2506	DNA, RNA and nucleotide metabolism	exonuclease	1.11e-28	O31952	SPbeta prophage-derived uncharacterized protein YonF	7.98e-17	3cpe_A	Crystal Structure of T4 gp17	2.62e-26	A0A8S5LLF7	Large terminase
P6_k141_4493779_length_35183_cov_26.0000_40	486	2.96e-35	38	head and packaging	terminase large subunit	3.62e-13	O31952	SPbeta prophage-derived uncharacterized protein YonF	2.17e-22	8dgc_H	Avs3 bound to phage PhiV-1 terminase	4.45e-30	A0A5H2QFV7	Putative large terminase
P6_k141_452322_length_54529_cov_18.1202_47	413	1.25e-52	2	head and packaging	terminase large subunit	7.66e-30	P39786	PBSX phage terminase large subunit	7.59e-24	4iee_A	Crystal Structure of the large terminase subunit gp2 of bacterial virus Sf6 complexed with ATP-r-S	2.38e-44	A0A6G5YJG0	Uncharacterized protein
P6_k141_4566125_length_8821_cov_8.0000_3	455	1.23e-40	2	head and packaging	terminase large subunit	3.81e-13	P45916	Uncharacterized protein YqaT (ORF50)	2.48e-17	5oeb_F	Structure of large terminase from the thermophilic bacteriophage D6E in complex with ADP (Crystal form 3)	7.88e-28	A0A8S5SMM9	Large terminase
P6_k141_4755056_length_5955_cov_67.0272_2	687	4.36e-74	15	head and packaging	terminase large subunit	NA	NA	NA	NA	NA	NA	2.41e-37	A0A8S5NRZ8	Terminase, large subunit (DNA-packaging protein) (Large terminase protein) [Includes: Endonuclease (EC 3.1.21.4); Helicase (EC 3.6.4.12); ATPase (EC 3.6.4.-)]
P6_k141_484063_length_92966_cov_54.0000_9	772	3.74e-52	6681	head and packaging	terminase large subunit	NA	NA	NA	8.15e-16	3cpe_A	Crystal Structure of T4 gp17	7.8e-33	A0A8S5NVG6	Terminase large subunit
P6_k141_5124062_length_19863_cov_25.2245_26	448	6.45e-40	2	head and packaging	terminase large subunit	3.43e-20	P39786	PBSX phage terminase large subunit	7.42e-23	5oeb_F	Structure of large terminase from the thermophilic bacteriophage D6E in complex with ADP (Crystal form 3)	1.61e-30	A0A516LCD8	Putative terminase large subunit
P6_k141_5226172_length_42866_cov_43.8284_42	526	9.35e-40	2	head and packaging	terminase large subunit	5.07e-17	O31952	SPbeta prophage-derived uncharacterized protein YonF	5.51e-21	3cpe_A	Crystal Structure of T4 gp17	1.7e-27	A0A516LFW4	Putative terminase large subunit
P6_k141_5302510_length_5653_cov_41.0000_9	436	4.04e-51	979	head and packaging	terminase large subunit	1.1e-18	P39786	PBSX phage terminase large subunit	6.14e-19	5oee_C	Structure of large terminase from the thermophilic bacteriophage D6E (Crystal form 3)	1.9e-28	I3UMF3	Terminase
P6_k141_5378068_length_14338_cov_12.3514_25	467	8.17e-48	2	head and packaging	terminase large subunit	5.41e-14	P45916	Uncharacterized protein YqaT (ORF50)	4.08e-18	5oeb_F	Structure of large terminase from the thermophilic bacteriophage D6E in complex with ADP (Crystal form 3)	1.26e-38	A0A8S5SMM9	Large terminase
P6_k141_538906_length_8753_cov_6.0000_16	420	4.16e-34	38	head and packaging	terminase large subunit	4.16e-11	Q9P9T5	Uncharacterized protein XF_1569/XF_1674	NA	NA	NA	1.52e-17	A0A5Q2WAN5	Terminase large subunit
P6_k141_5421533_length_34104_cov_10.0000_19	820	4.79e-86	38	head and packaging	terminase large subunit	1.06e-25	Q9UXU7	A-type ATP synthase subunit A (EC 7.1.2.2) [Cleaved into: Pab AtpA intein (Pab VMA intein)]	NA	NA	NA	1.89e-49	A0A8S5UN73	Terminase large subunit
P6_k141_628316_length_12809_cov_13.4886_7	508	6.64e-41	38	head and packaging	terminase large subunit	1.42e-16	Q9P9T5	Uncharacterized protein XF_1569/XF_1674	4.89e-21	8dgc_H	Avs3 bound to phage PhiV-1 terminase	4.27e-32	A0A8S5VBB5	Large Terminase
P6_k141_992275_length_51812_cov_15.9755_1_21	550	6.91e-40	2	head and packaging	terminase large subunit	NA	NA	NA	1.43e-19	5oeb_F	Structure of large terminase from the thermophilic bacteriophage D6E in complex with ADP (Crystal form 3)	8.11e-25	A0A6J5L1N7	DOD-type homing endonuclease domain-containing protein
P6_k141_996506_length_17392_cov_8.0000_3	431	9.53e-47	7579	head and packaging	terminase large subunit	6.95e-20	P44224	Mu-like prophage FluMu protein gp28	3.52e-19	3ezk_A	Bacteriophage T4 gp17 motor assembly based on crystal structures and cryo-EM reconstructions	2e-30	A0A411CW31	Terminase, ATPase subunit
P7_k141_1021243_length_5878_cov_6.0000_1	311	1.15e-34	15	head and packaging	terminase large subunit	NA	NA	NA	NA	NA	NA	1.54e-16	A0A8S5N6W2	Terminase large subunit
P7_k141_1026898_length_10208_cov_10.0000_1_3	495	2.62e-45	10250	head and packaging	terminase large subunit	1.91e-16	P39786	PBSX phage terminase large subunit	1.07e-20	5oee_F	Structure of large terminase from the thermophilic bacteriophage D6E (Crystal form 3)	7.47e-31	A0A516LCD8	Putative terminase large subunit
P7_k141_1040734_length_6492_cov_12.0000_11	495	5.96e-36	2	head and packaging	terminase large subunit	3.81e-17	P39786	PBSX phage terminase large subunit	4.53e-20	5oeb_F	Structure of large terminase from the thermophilic bacteriophage D6E in complex with ADP (Crystal form 3)	9.41e-31	A0A516LCD8	Putative terminase large subunit
P7_k141_1041773_length_6820_cov_7.0000_5	402	1.75e-52	38	head and packaging	terminase large subunit	5.69e-15	O31952	SPbeta prophage-derived uncharacterized protein YonF	5.66e-19	8dgc_H	Avs3 bound to phage PhiV-1 terminase	6.54e-38	A0A5Q2WAN5	Terminase large subunit
P7_k141_10863_length_41577_cov_26.9429_28	441	5.79e-52	7579	head and packaging	terminase large subunit	4.17e-23	O31952	SPbeta prophage-derived uncharacterized protein YonF	5.69e-23	3ezk_A	Bacteriophage T4 gp17 motor assembly based on crystal structures and cryo-EM reconstructions	1.07e-35	H9YPE5	Terminase large subunit
P7_k141_1092600_length_26618_cov_16.1617_9	438	1.06e-40	2	head and packaging	terminase large subunit	6.6e-27	P39786	PBSX phage terminase large subunit	2.32e-21	5oee_F	Structure of large terminase from the thermophilic bacteriophage D6E (Crystal form 3)	5.61e-29	A0A6J7X5C8	Phage_term_2, phage terminase, large subunit, PBSX family
P7_k141_1119823_length_20662_cov_11.0000_8	670	6.72e-40	2	head and packaging	terminase large subunit	2.88e-18	P44184	Uncharacterized protein HI_1410	7.32e-19	4ife_A	Crystal Structure of the large terminase subunit gp2 of bacterial virus Sf6 complexed with ATP	6.34e-30	A0A8S5N161	Large terminase
P7_k141_1134239_length_10299_cov_11.0000_3	577	2.69e-50	2	head and packaging	terminase large subunit	5.48e-19	O31952	SPbeta prophage-derived uncharacterized protein YonF	1.35e-27	3cpe_A	Crystal Structure of T4 gp17	8.47e-38	A0A8S5T085	Terminase large subunit
P7_k141_1271715_length_45199_cov_12.0000_13	760	1.26e-33	2	head and packaging	terminase large subunit	4.52e-15	O31952	SPbeta prophage-derived uncharacterized protein YonF	1.24e-15	3cpe_A	Crystal Structure of T4 gp17	1.07e-29	A0A410T741	Terminase large subunit
P7_k141_1347550_length_7992_cov_11.0000_2	572	6.99e-49	3717	head and packaging	terminase large subunit	5.48e-28	P44184	Uncharacterized protein HI_1410	7.18e-38	4iee_A	Crystal Structure of the large terminase subunit gp2 of bacterial virus Sf6 complexed with ATP-r-S	1.04e-29	M4Q3P4	Terminase large subunit
P7_k141_1479721_length_33821_cov_12.8119_20	539	4.13e-49	2	head and packaging	terminase large subunit	2.1e-17	O31952	SPbeta prophage-derived uncharacterized protein YonF	1.3e-20	3cpe_A	Crystal Structure of T4 gp17	2.22e-36	A0A6J5LLJ6	Hint domain containing protein
P7_k141_1492157_length_10668_cov_7.0000_2	555	7.24e-50	2	head and packaging	terminase large subunit	NA	NA	NA	6.38e-20	5oeb_F	Structure of large terminase from the thermophilic bacteriophage D6E in complex with ADP (Crystal form 3)	1.12e-21	A0A6J5QVS0	Terminase-like family
P7_k141_152518_length_14584_cov_8.0000_4	541	3.14e-50	5989	head and packaging	terminase large subunit	6.42e-21	P44184	Uncharacterized protein HI_1410	3.07e-21	4iee_A	Crystal Structure of the large terminase subunit gp2 of bacterial virus Sf6 complexed with ATP-r-S	1.37e-23	M4Q3P4	Terminase large subunit
P7_k141_1681322_length_28753_cov_11.0000_46	596	2.33e-66	9	head and packaging	terminase large subunit	9.46e-30	P75978	Protein YmfN	4.3e-38	6z6d_A	Crystal structure of the HK97 bacteriophage large terminase	1.2e-40	A0A2I7S7H9	Terminase
P7_k141_1688738_length_19586_cov_9.0000_17	461	4.44e-55	3717	head and packaging	terminase large subunit	1.62e-24	P45916	Uncharacterized protein YqaT (ORF50)	4.46e-28	4iei_A	Crystal Structure of the large terminase subunit gp2 of bacterial virus Sf6 complexed with ADP	6.97e-32	A0A6J5KYR0	Terminase-like family
P7_k141_1716113_length_36775_cov_33.0000_9	793	2.62e-43	2	head and packaging	terminase large subunit	NA	NA	NA	NA	NA	NA	4.17e-50	A0A8S5SMM9	Large terminase
P7_k141_1755093_length_18223_cov_7.0000_23	530	1.94e-47	2	head and packaging	terminase large subunit	1.45e-17	P39786	PBSX phage terminase large subunit	6.27e-20	5oee_B	Structure of large terminase from the thermophilic bacteriophage D6E (Crystal form 3)	1.16e-29	W8FPY0	Terminase-like family protein
P7_k141_1766354_length_6660_cov_6.0000_2	490	2.82e-49	2	head and packaging	terminase large subunit	4.98e-19	P39786	PBSX phage terminase large subunit	5.49e-46	5oee_B	Structure of large terminase from the thermophilic bacteriophage D6E (Crystal form 3)	1.45e-39	A0A2Z4QA32	Terminase large subunit
P7_k141_1769578_length_25619_cov_10.0000_14	493	1.12e-48	2	head and packaging	terminase large subunit	5.29e-19	P39786	PBSX phage terminase large subunit	1.13e-20	5oee_C	Structure of large terminase from the thermophilic bacteriophage D6E (Crystal form 3)	1.95e-25	A0A516LCD8	Putative terminase large subunit
P7_k141_1850703_length_10194_cov_8.0000_7	648	1.77e-44	38	head and packaging	terminase large subunit	3.43e-16	O31952	SPbeta prophage-derived uncharacterized protein YonF	2.32e-21	8dgc_H	Avs3 bound to phage PhiV-1 terminase	3.84e-27	A0A6J5QDW7	Terminase RNaseH-like domain containing protein
P7_k141_1894205_length_6958_cov_26.0000_10	279	1.96e-19	2	head and packaging	terminase large subunit	NA	NA	NA	1.34e-11	5m1f_A	Crystal structure of the large terminase nuclease from thermophilic phage G20c	5.5e-17	A0A6J5NS83	Large terminase protein
P7_k141_1918385_length_51944_cov_23.0000_63	515	3.37e-39	10250	head and packaging	terminase large subunit	2.57e-12	O31952	SPbeta prophage-derived uncharacterized protein YonF	2.18e-18	5oee_F	Structure of large terminase from the thermophilic bacteriophage D6E (Crystal form 3)	2.4e-29	A0A516LCD8	Putative terminase large subunit
P7_k141_1922212_length_50073_cov_12.0002_1_54	429	8.31e-36	2	head and packaging	terminase large subunit	7.8e-16	P45916	Uncharacterized protein YqaT (ORF50)	7.15e-19	5oeb_F	Structure of large terminase from the thermophilic bacteriophage D6E in complex with ADP (Crystal form 3)	4.67e-24	A0A8S5SFI3	Terminase large subunit
P7_k141_1925226_length_43570_cov_28.0006_24	475	2.61e-45	38	head and packaging	terminase large subunit	5.32e-15	O31952	SPbeta prophage-derived uncharacterized protein YonF	2.45e-24	8dgc_H	Avs3 bound to phage PhiV-1 terminase	6.11e-37	A0A6J5NN68	Archaeophage PsiM2, terminase large subunit
P7_k141_1927777_length_19969_cov_11.0000_18	509	8.95e-60	5989	head and packaging	terminase large subunit	7.91e-16	O31952	SPbeta prophage-derived uncharacterized protein YonF	1.19e-17	3cpe_A	Crystal Structure of T4 gp17	8.29e-25	A0A8S5SFI3	Terminase large subunit
P7_k141_1930578_length_20420_cov_13.0006_4	473	2.4e-42	38	head and packaging	terminase large subunit	2.71e-14	O31952	SPbeta prophage-derived uncharacterized protein YonF	1.74e-23	8dgc_H	Avs3 bound to phage PhiV-1 terminase	5.92e-35	A0A5Q2WAN5	Terminase large subunit
P7_k141_1933234_length_51189_cov_15.8614_28	456	2.11e-49	979	head and packaging	terminase large subunit	7.33e-19	P45916	Uncharacterized protein YqaT (ORF50)	1.07e-14	5oeb_C	Structure of large terminase from the thermophilic bacteriophage D6E in complex with ADP (Crystal form 3)	5.78e-38	A0A516M2W0	Putative terminase large subunit
P7_k141_1937482_length_20448_cov_19.7687_52	422	2.25e-42	2	head and packaging	terminase large subunit	6.79e-26	P45916	Uncharacterized protein YqaT (ORF50)	3.94e-24	5oeb_C	Structure of large terminase from the thermophilic bacteriophage D6E in complex with ADP (Crystal form 3)	4.16e-30	A0A516LCD8	Putative terminase large subunit
P7_k141_1944145_length_63499_cov_12.9976_82	459	1.35e-59	979	head and packaging	terminase large subunit	4.68e-18	P45916	Uncharacterized protein YqaT (ORF50)	2.38e-15	5oee_C	Structure of large terminase from the thermophilic bacteriophage D6E (Crystal form 3)	4.54e-48	A0A516M2W0	Putative terminase large subunit
P7_k141_1946043_length_38781_cov_42.0011_51	740	2.14e-47	2	head and packaging	terminase large subunit	9.22e-17	P39786	PBSX phage terminase large subunit	3.69e-14	3ezk_A	Bacteriophage T4 gp17 motor assembly based on crystal structures and cryo-EM reconstructions	9.58e-47	A0A8S5SMM9	Large terminase
P7_k141_1964268_length_48969_cov_26.0005_54	504	7.05e-54	38	head and packaging	terminase large subunit	1.76e-15	O31952	SPbeta prophage-derived uncharacterized protein YonF	7.58e-21	8dgc_H	Avs3 bound to phage PhiV-1 terminase	7.67e-38	F8TUX0	Uncharacterized protein gp4
P7_k141_1971545_length_44230_cov_14.0003_2	436	1e-39	2	head and packaging	terminase large subunit	5.09e-24	P39786	PBSX phage terminase large subunit	1.42e-25	5oeb_F	Structure of large terminase from the thermophilic bacteriophage D6E in complex with ADP (Crystal form 3)	5.68e-36	A0A516MDZ8	Putative terminase large subunit
P7_k141_1980131_length_44913_cov_19.0004_55	560	1.08e-52	2	head and packaging	terminase large subunit	4.35e-18	O31952	SPbeta prophage-derived uncharacterized protein YonF	7.31e-28	3cpe_A	Crystal Structure of T4 gp17	1.25e-40	A0A8S5T085	Terminase large subunit
P7_k141_1982334_length_44502_cov_17.9970_41	563	5.33e-34	2666	head and packaging	terminase large subunit	1.21e-12	Q96YR7	DNA double-strand break repair helicase HerA (EC 5.6.2.3) (EC 5.6.2.4) (Bidirectional DNA 3'-5' and 5'-3' helicase HerA) (StoHerA)	NA	NA	NA	NA	NA	NA
P7_k141_1984625_length_45717_cov_19.0004_15	538	3.35e-40	38	head and packaging	terminase large subunit	8.18e-16	O31952	SPbeta prophage-derived uncharacterized protein YonF	3.09e-18	8dgc_H	Avs3 bound to phage PhiV-1 terminase	1.54e-31	A0A6J5QDW7	Terminase RNaseH-like domain containing protein
P7_k141_1986149_length_30820_cov_14.0005_8	438	8.87e-44	2	head and packaging	terminase large subunit	4.42e-22	P45916	Uncharacterized protein YqaT (ORF50)	1.15e-23	5oeb_F	Structure of large terminase from the thermophilic bacteriophage D6E in complex with ADP (Crystal form 3)	6.53e-40	A0A8K1EY64	Terminase
P7_k141_1988526_length_38116_cov_47.8333_19	416	9.73e-53	2	head and packaging	terminase large subunit	7.4e-33	P39786	PBSX phage terminase large subunit	6.21e-27	4iei_A	Crystal Structure of the large terminase subunit gp2 of bacterial virus Sf6 complexed with ADP	4.1e-37	A0A6G5YJG0	Uncharacterized protein
P7_k141_1993679_length_37625_cov_13.0003_7	446	1.33e-36	36964	head and packaging	terminase large subunit	8.24e-17	P44184	Uncharacterized protein HI_1410	1.25e-17	4iei_A	Crystal Structure of the large terminase subunit gp2 of bacterial virus Sf6 complexed with ADP	1.28e-22	H9YT09	Putative phage terminase B protein
P7_k141_2011719_length_33705_cov_129.0038_36	395	5.4e-44	2	head and packaging	terminase large subunit	4.48e-15	P45916	Uncharacterized protein YqaT (ORF50)	1.71e-18	5oeb_C	Structure of large terminase from the thermophilic bacteriophage D6E in complex with ADP (Crystal form 3)	1.11e-32	A0A6J5MGW4	Terminase RNaseH-like domain containing protein
P7_k141_2013907_length_40944_cov_17.0004_26	450	1.51e-36	979	head and packaging	terminase large subunit	3.43e-19	P45916	Uncharacterized protein YqaT (ORF50)	7.58e-21	4iee_A	Crystal Structure of the large terminase subunit gp2 of bacterial virus Sf6 complexed with ATP-r-S	1.11e-22	A0A6J5NS18	Terminase-like family
P7_k141_2021290_length_44612_cov_22.9344_30	512	1.89e-53	38	head and packaging	terminase large subunit	1.34e-14	O31952	SPbeta prophage-derived uncharacterized protein YonF	6.75e-23	8dgc_H	Avs3 bound to phage PhiV-1 terminase	2.15e-32	A0A5Q2WAN5	Terminase large subunit
P7_k141_2023789_length_39839_cov_82.0021_40	498	3.53e-56	38	head and packaging	terminase large subunit	2.3e-19	Q9P9T5	Uncharacterized protein XF_1569/XF_1674	2.05e-21	8dgc_H	Avs3 bound to phage PhiV-1 terminase	6.11e-38	A0A6J5N4F0	Terminase RNaseH-like domain containing protein
P7_k141_2030753_length_45304_cov_23.0005_46	458	1.8e-50	979	head and packaging	terminase large subunit	7.26e-24	P44184	Uncharacterized protein HI_1410	1.06e-25	4iei_A	Crystal Structure of the large terminase subunit gp2 of bacterial virus Sf6 complexed with ADP	1.73e-29	A0A6G6XZT3	Phage terminase large subunit N-terminal domain-containing protein
P7_k141_2036197_length_35838_cov_11.1631_21	492	3e-37	2	head and packaging	terminase large subunit	6.34e-18	O31952	SPbeta prophage-derived uncharacterized protein YonF	7.41e-19	5oeb_F	Structure of large terminase from the thermophilic bacteriophage D6E in complex with ADP (Crystal form 3)	5.41e-32	A0A8S5R4I9	Large subunit terminase
P7_k141_2071532_length_51074_cov_23.0000_62	162	2.46e-11	5751	head and packaging	terminase large subunit	NA	NA	NA	NA	NA	NA	NA	NA	NA
P7_k141_2073584_length_12977_cov_15.0000_12	206	2.56e-13	2666	head and packaging	terminase large subunit	NA	NA	NA	NA	NA	NA	3.03e-11	A0A6N1NM84	Helicase HerA central domain-containing protein
P7_k141_2106970_length_6123_cov_9.0000_1	560	1.52e-57	15	head and packaging	terminase large subunit	2.59e-12	P39786	PBSX phage terminase large subunit	8.68e-11	8dgc_H	Avs3 bound to phage PhiV-1 terminase	5.67e-44	A0A6J5NTB7	Bacteriophage lambda, GpA
P7_k141_2184074_length_32541_cov_12.0000_36	818	4.75e-61	32482	other	PhoH-like phosphate starvation-inducible	2.08e-18	Q8U4A6	A-type ATP synthase subunit A (EC 7.1.2.2) [Cleaved into: Endonuclease PI-Pfu2 (EC 3.1.-.-) (Pfu AtpA intein) (Pfu VMA intein)]	NA	NA	NA	1.4e-36	A0A8S5LI21	Terminase large subunit
P7_k141_2240362_length_16141_cov_9.0000_22	647	1.99e-33	38	head and packaging	terminase large subunit	5.58e-13	O31952	SPbeta prophage-derived uncharacterized protein YonF	3.77e-17	8dgc_H	Avs3 bound to phage PhiV-1 terminase	3.52e-25	A0A6J5QDW7	Terminase RNaseH-like domain containing protein
P7_k141_2335898_length_19214_cov_7.0000_25	507	2.19e-46	9	head and packaging	terminase large subunit	1.45e-20	O31952	SPbeta prophage-derived uncharacterized protein YonF	1.08e-23	6z6d_A	Crystal structure of the HK97 bacteriophage large terminase	1.15e-30	A0A2I7S7H9	Terminase
P7_k141_2379539_length_7461_cov_35.1451_3	527	2.27e-51	38	head and packaging	terminase large subunit	3.93e-24	Q9P9T5	Uncharacterized protein XF_1569/XF_1674	2.98e-19	8dgc_H	Avs3 bound to phage PhiV-1 terminase	3.09e-46	A0A076GAJ5	Terminase large subunit gp17-like C-terminal domain-containing protein
P7_k141_242426_length_33724_cov_97.1858_30	904	1.24e-66	19299	head and packaging	terminase large subunit	5.13e-20	Q9F5P4	Replicative DNA helicase DnaB (EC 5.6.2.3) (DNA 5'-3' helicase DnaB) [Cleaved into: Min DnaB intein (EC 3.1.-.-)]	NA	NA	NA	7.61e-41	A0A5K7NJT4	Gene transfer agent terminase protein
P7_k141_2457805_length_13339_cov_65.0000_10	645	2.89e-26	3717	head and packaging	terminase large subunit	5.18e-14	O31952	SPbeta prophage-derived uncharacterized protein YonF	4.22e-15	3cpe_A	Crystal Structure of T4 gp17	1.05e-19	H9NBW4	Gp87
P7_k141_246482_length_12493_cov_10.5295_8	476	1.43e-46	2	head and packaging	terminase large subunit	2.18e-22	O31952	SPbeta prophage-derived uncharacterized protein YonF	6.72e-23	4ife_A	Crystal Structure of the large terminase subunit gp2 of bacterial virus Sf6 complexed with ATP	1.51e-33	A0A516LTP7	Putative terminase large subunit
P7_k141_25558_length_6930_cov_6.0000_3	532	2.93e-34	2	head and packaging	terminase large subunit	2.04e-18	P44184	Uncharacterized protein HI_1410	4.23e-20	4ife_A	Crystal Structure of the large terminase subunit gp2 of bacterial virus Sf6 complexed with ATP	4.38e-30	A0A516LTP7	Putative terminase large subunit
P7_k141_259029_length_37047_cov_61.8755_51	636	1.37e-62	15	head and packaging	terminase large subunit	2.07e-14	O31952	SPbeta prophage-derived uncharacterized protein YonF	2.28e-11	4iei_A	Crystal Structure of the large terminase subunit gp2 of bacterial virus Sf6 complexed with ADP	1.88e-42	A0A8S5NRZ8	Terminase, large subunit (DNA-packaging protein) (Large terminase protein) [Includes: Endonuclease (EC 3.1.21.4); Helicase (EC 3.6.4.12); ATPase (EC 3.6.4.-)]
P7_k141_2624968_length_32864_cov_9.9844_30	632	1.46e-51	15	head and packaging	terminase large subunit	7.21e-12	P45916	Uncharacterized protein YqaT (ORF50)	NA	NA	NA	2.28e-36	A0A8S5NRZ8	Terminase, large subunit (DNA-packaging protein) (Large terminase protein) [Includes: Endonuclease (EC 3.1.21.4); Helicase (EC 3.6.4.12); ATPase (EC 3.6.4.-)]
P7_k141_2695717_length_6181_cov_7.0000_2	491	8.89e-35	2	head and packaging	terminase large subunit	1.61e-21	O31952	SPbeta prophage-derived uncharacterized protein YonF	2.78e-20	3cpe_A	Crystal Structure of T4 gp17	6.25e-36	J9PUM4	Putative terminase large subunit
P7_k141_273885_length_83199_cov_11.0000_54	651	5.25e-27	36964	head and packaging	terminase large subunit	2.75e-16	O31952	SPbeta prophage-derived uncharacterized protein YonF	4.07e-20	3ezk_A	Bacteriophage T4 gp17 motor assembly based on crystal structures and cryo-EM reconstructions	7.96e-25	A0A516LFW4	Putative terminase large subunit
P7_k141_2766369_length_20302_cov_13.0000_30	601	6.96e-61	2699	head and packaging	terminase large subunit	3.12e-30	P75978	Protein YmfN	2.86e-39	6z6d_A	Crystal structure of the HK97 bacteriophage large terminase	8.59e-46	A0A6J5SCU0	COG4626 Phage terminase-like protein, large subunit
P7_k141_2799433_length_8804_cov_7.0000_13	521	2.89e-53	2	head and packaging	terminase large subunit	1.26e-18	O31952	SPbeta prophage-derived uncharacterized protein YonF	2.47e-22	3cpe_A	Crystal Structure of T4 gp17	2.13e-36	A0A6J5LLJ6	Hint domain containing protein
P7_k141_2875214_length_23785_cov_15.1195_27	475	1.29e-46	2	head and packaging	terminase large subunit	8.86e-17	P39786	PBSX phage terminase large subunit	4.46e-19	5oeb_F	Structure of large terminase from the thermophilic bacteriophage D6E in complex with ADP (Crystal form 3)	5.46e-38	A0A8S5SMM9	Large terminase
P7_k141_2876942_length_8835_cov_6.9848_1	444	1.66e-52	38	head and packaging	terminase large subunit	1.81e-14	Q9P9T5	Uncharacterized protein XF_1569/XF_1674	8.71e-23	8dgc_H	Avs3 bound to phage PhiV-1 terminase	4.7e-36	A0A6J5NXK6	Archaeophage PsiM2, terminase large subunit
P7_k141_2894846_length_6113_cov_10.7991_5	447	7.42e-42	979	head and packaging	terminase large subunit	2.39e-18	P39786	PBSX phage terminase large subunit	1.13e-17	5oee_B	Structure of large terminase from the thermophilic bacteriophage D6E (Crystal form 3)	9.09e-33	A0A516M2W0	Putative terminase large subunit
P7_k141_2912028_length_9206_cov_9.0000_7	564	1.34e-45	38	head and packaging	terminase large subunit	2.39e-13	O31952	SPbeta prophage-derived uncharacterized protein YonF	2.25e-21	8dgc_H	Avs3 bound to phage PhiV-1 terminase	7.94e-36	A0A5Q2WAN5	Terminase large subunit
P7_k141_2934183_length_6395_cov_7.0000_6	502	7.71e-42	38	head and packaging	terminase large subunit	2.17e-15	O31952	SPbeta prophage-derived uncharacterized protein YonF	4.04e-23	8dgc_H	Avs3 bound to phage PhiV-1 terminase	1.01e-41	A0A5Q2WAN5	Terminase large subunit
P7_k141_29843_length_46820_cov_12.1313_5	446	6.46e-51	2	head and packaging	terminase large subunit	2.57e-17	P39786	PBSX phage terminase large subunit	8.89e-21	3ezk_A	Bacteriophage T4 gp17 motor assembly based on crystal structures and cryo-EM reconstructions	1.69e-40	A0A6J5LQW1	Intein C-terminal splicing region
P7_k141_301113_length_41787_cov_13.6188_42	479	1.71e-52	979	head and packaging	terminase large subunit	1.28e-16	P39786	PBSX phage terminase large subunit	9.61e-17	5oee_B	Structure of large terminase from the thermophilic bacteriophage D6E (Crystal form 3)	1.01e-44	A0A516M2W0	Putative terminase large subunit
P7_k141_3044240_length_6026_cov_12.0000_6	510	8.39e-57	38	head and packaging	terminase large subunit	4.63e-16	Q9P9T5	Uncharacterized protein XF_1569/XF_1674	7.57e-22	8dgc_H	Avs3 bound to phage PhiV-1 terminase	9.87e-37	A0A6J5NN68	Archaeophage PsiM2, terminase large subunit
P7_k141_3067767_length_24603_cov_9.0000_40	531	1.76e-54	2	head and packaging	terminase large subunit	1.13e-16	P45916	Uncharacterized protein YqaT (ORF50)	4.09e-19	5oeb_F	Structure of large terminase from the thermophilic bacteriophage D6E in complex with ADP (Crystal form 3)	4.74e-30	A0A6J5P823	Intein C-terminal splicing region
P7_k141_3104696_length_6457_cov_9.0000_1	719	2.88e-29	5653	head and packaging	terminase large subunit	NA	NA	NA	NA	NA	NA	6.51e-17	A0A8S5T131	Terminase large subunit
P7_k141_3134242_length_55381_cov_10.0000_71	563	4.16e-61	675	head and packaging	terminase large subunit	1.04e-17	O31952	SPbeta prophage-derived uncharacterized protein YonF	5.94e-14	3cpe_A	Crystal Structure of T4 gp17	3.97e-38	A0A6G5YNC7	Phage terminase large subunit GpA ATPase domain-containing protein
P7_k141_3150716_length_108052_cov_17.0816_39	699	5.53e-49	17415	head and packaging	terminase large subunit	5.07e-18	Q57776	Uncharacterized protein MJ0330	5.15e-12	6z6d_A	Crystal structure of the HK97 bacteriophage large terminase	6.44e-25	A0A8S5M786	Terminase
P7_k141_315482_length_44536_cov_12.4388_63	618	2.79e-50	17415	head and packaging	terminase large subunit	3.83e-18	Q57776	Uncharacterized protein MJ0330	1.84e-16	6z6d_A	Crystal structure of the HK97 bacteriophage large terminase	5.84e-37	A0A8S5M786	Terminase
P7_k141_3176086_length_18804_cov_11.7834_31	445	2.16e-48	3717	head and packaging	terminase large subunit	1.66e-28	P44184	Uncharacterized protein HI_1410	4.61e-33	4ife_A	Crystal Structure of the large terminase subunit gp2 of bacterial virus Sf6 complexed with ATP	9.32e-35	A0A6G6XZT3	Phage terminase large subunit N-terminal domain-containing protein
P7_k141_3200439_length_6055_cov_8.7257_8	873	2.05e-77	38	head and packaging	terminase large subunit	4.86e-29	Q9F5P4	Replicative DNA helicase DnaB (EC 5.6.2.3) (DNA 5'-3' helicase DnaB) [Cleaved into: Min DnaB intein (EC 3.1.-.-)]	NA	NA	NA	2.02e-67	A0A8S5UN73	Terminase large subunit
P7_k141_3350081_length_52583_cov_19.9920_61	1077	2.36e-62	38	head and packaging	terminase large subunit	NA	NA	NA	NA	NA	NA	8.66e-60	A0A8S5NZ96	Large Terminase
P7_k141_3352965_length_167989_cov_30.9990_82	382	1.05e-19	5989	head and packaging	terminase large subunit	NA	NA	NA	NA	NA	NA	NA	NA	NA
P7_k141_3379981_length_40048_cov_13.0000_50	522	4.88e-50	979	head and packaging	terminase large subunit	8.53e-21	P39786	PBSX phage terminase large subunit	2.47e-19	5oee_B	Structure of large terminase from the thermophilic bacteriophage D6E (Crystal form 3)	3.76e-35	W8FPY0	Terminase-like family protein
P7_k141_3403267_length_5197_cov_6.0000_7	426	7.71e-53	1216	head and packaging	portal protein	7.18e-19	O31952	SPbeta prophage-derived uncharacterized protein YonF	2.37e-21	5oeb_F	Structure of large terminase from the thermophilic bacteriophage D6E in complex with ADP (Crystal form 3)	8.19e-33	A0A8S5SMM9	Large terminase
P7_k141_341117_length_23128_cov_13.5833_16	440	1.57e-41	2	head and packaging	terminase large subunit	7.61e-23	P39786	PBSX phage terminase large subunit	9.14e-23	5oeb_F	Structure of large terminase from the thermophilic bacteriophage D6E in complex with ADP (Crystal form 3)	1.22e-32	A0A516MDZ8	Putative terminase large subunit
P7_k141_3443584_length_12280_cov_9.0000_9	498	1.68e-43	38	head and packaging	terminase large subunit	1.19e-18	O31952	SPbeta prophage-derived uncharacterized protein YonF	1.71e-22	8dgc_H	Avs3 bound to phage PhiV-1 terminase	4.43e-37	A0A6J5QDW7	Terminase RNaseH-like domain containing protein
P7_k141_34844_length_73903_cov_20.0000_52	631	1.57e-57	9	head and packaging	terminase large subunit	6.09e-19	O31952	SPbeta prophage-derived uncharacterized protein YonF	2.72e-18	6z6d_A	Crystal structure of the HK97 bacteriophage large terminase	1.7e-22	A0A5Q2W5B8	Terminase large subunit
P7_k141_3655209_length_19638_cov_8.0000_1_35	460	1.01e-36	2	head and packaging	terminase large subunit	8.15e-22	P45916	Uncharacterized protein YqaT (ORF50)	8.52e-26	5oee_C	Structure of large terminase from the thermophilic bacteriophage D6E (Crystal form 3)	2.82e-27	A0A110B6D6	Putative phage terminase large subunit
P7_k141_3711405_length_33032_cov_15.0000_15	876	5.04e-70	38	head and packaging	terminase large subunit	1.08e-17	Q8U4A6	A-type ATP synthase subunit A (EC 7.1.2.2) [Cleaved into: Endonuclease PI-Pfu2 (EC 3.1.-.-) (Pfu AtpA intein) (Pfu VMA intein)]	NA	NA	NA	4.23e-34	A0A8S5T131	Terminase large subunit
P7_k141_3785870_length_5216_cov_8.0000_1	410	4.41e-36	15	head and packaging	terminase large subunit	NA	NA	NA	NA	NA	NA	1.47e-17	A0A6J5NTB7	Bacteriophage lambda, GpA
P7_k141_3789879_length_36128_cov_9.9958_21	477	4.28e-49	2	head and packaging	terminase large subunit	1.08e-20	P44184	Uncharacterized protein HI_1410	4.04e-21	4iee_A	Crystal Structure of the large terminase subunit gp2 of bacterial virus Sf6 complexed with ATP-r-S	1.22e-34	A0A8S5N161	Large terminase
P7_k141_3807749_length_6375_cov_9.0000_12	521	1.96e-46	38	head and packaging	terminase large subunit	3.41e-19	Q9P9T5	Uncharacterized protein XF_1569/XF_1674	5.91e-19	8dgc_H	Avs3 bound to phage PhiV-1 terminase	8.28e-37	A0A6J5N4F0	Terminase RNaseH-like domain containing protein
P7_k141_3811609_length_5912_cov_8.0000_2	890	2.58e-49	979	head and packaging	terminase large subunit	6.84e-23	P42379	ATP-dependent Clp protease proteolytic subunit (EC 3.4.21.92) (Endopeptidase Clp) [Cleaved into: Ceu clpP intein (Insertion IS2)]	NA	NA	NA	5.75e-37	A0A6J5LLJ6	Hint domain containing protein
P7_k141_3928192_length_14259_cov_10.0000_3	197	6.35e-17	3717	head and packaging	terminase large subunit	NA	NA	NA	NA	NA	NA	8.15e-13	A0A6J7WAI4	Uncharacterized protein
P7_k141_3938749_length_5233_cov_10.0000_6	487	3.13e-54	979	head and packaging	terminase large subunit	3.12e-21	P39786	PBSX phage terminase large subunit	7.86e-25	4ife_A	Crystal Structure of the large terminase subunit gp2 of bacterial virus Sf6 complexed with ATP	4.11e-30	A0A6J5NS18	Terminase-like family
P7_k141_4033776_length_5107_cov_11.0000_2	570	2.58e-53	9	head and packaging	terminase large subunit	1.31e-20	P75978	Protein YmfN	4.48e-32	6z6d_A	Crystal structure of the HK97 bacteriophage large terminase	3.96e-44	A0A6J5PVY0	Terminase large subunit, Lambdalikevirus-type
P7_k141_4055330_length_10528_cov_16.0310_11	529	3.68e-47	2	head and packaging	terminase large subunit	NA	NA	NA	1.85e-17	5oeb_C	Structure of large terminase from the thermophilic bacteriophage D6E in complex with ADP (Crystal form 3)	1.26e-26	A0A6J5L1N7	DOD-type homing endonuclease domain-containing protein
P7_k141_4069766_length_8591_cov_7.0000_3	266	8.91e-25	38	head and packaging	terminase large subunit	NA	NA	NA	NA	NA	NA	1.92e-19	A0A2Z4QEG3	Putative terminase large subunit
P7_k141_4277688_length_6479_cov_9.0000_1	457	2.36e-43	2	head and packaging	terminase large subunit	5.3e-18	O31952	SPbeta prophage-derived uncharacterized protein YonF	5.06e-20	5oeb_F	Structure of large terminase from the thermophilic bacteriophage D6E in complex with ADP (Crystal form 3)	2.12e-36	A0A8S5SMM9	Large terminase
P7_k141_4339792_length_5140_cov_28.3841_5	543	8.27e-56	5989	head and packaging	terminase large subunit	2.05e-24	P44184	Uncharacterized protein HI_1410	1.34e-21	4iei_A	Crystal Structure of the large terminase subunit gp2 of bacterial virus Sf6 complexed with ADP	4.29e-25	M4Q3P4	Terminase large subunit
P7_k141_4391803_length_5284_cov_5.0000_4	507	3.56e-49	38	head and packaging	terminase large subunit	1.27e-16	O31952	SPbeta prophage-derived uncharacterized protein YonF	1.58e-18	8dgc_H	Avs3 bound to phage PhiV-1 terminase	1.99e-35	F8TUX0	Uncharacterized protein gp4
P7_k141_4392373_length_5093_cov_8.0000_5	483	2.47e-53	2	head and packaging	terminase large subunit	3.2e-23	P44184	Uncharacterized protein HI_1410	4.97e-25	4ife_A	Crystal Structure of the large terminase subunit gp2 of bacterial virus Sf6 complexed with ATP	7.59e-35	A0A8S5N161	Large terminase
P7_k141_4491551_length_6493_cov_8.0000_7	392	1.18e-31	2	head and packaging	terminase large subunit	NA	NA	NA	6.51e-11	5oee_C	Structure of large terminase from the thermophilic bacteriophage D6E (Crystal form 3)	1.92e-15	A0A516MDZ8	Putative terminase large subunit
P7_k141_4502128_length_13706_cov_9.9748_8	466	1.03e-56	979	head and packaging	terminase large subunit	7.56e-19	P45916	Uncharacterized protein YqaT (ORF50)	1.81e-16	5oee_B	Structure of large terminase from the thermophilic bacteriophage D6E (Crystal form 3)	1.26e-48	A0A516M2W0	Putative terminase large subunit
P7_k141_519184_length_8538_cov_9.0000_7	504	1.58e-47	10250	head and packaging	terminase large subunit	3.18e-15	O31952	SPbeta prophage-derived uncharacterized protein YonF	2.48e-18	5oeb_C	Structure of large terminase from the thermophilic bacteriophage D6E in complex with ADP (Crystal form 3)	2.11e-26	A0A6J5LBE0	Terminase-like family
P7_k141_525763_length_62401_cov_30.0000_57	557	1.2e-51	2666	head and packaging	terminase large subunit	1.06e-14	Q58960	Probable helicase MJ1565 (EC 5.6.2.3) (EC 5.6.2.4) (Probable bidirectional DNA 3'-5' and 5'-3' helicase MJ1565)	NA	NA	NA	NA	NA	NA
P7_k141_603786_length_5420_cov_18.3023_7	550	3.08e-43	17415	head and packaging	terminase large subunit	3.67e-21	Q57776	Uncharacterized protein MJ0330	3.3e-20	6z6d_A	Crystal structure of the HK97 bacteriophage large terminase	3.48e-26	A0A411CW31	Terminase, ATPase subunit
P7_k141_70654_length_9791_cov_6.0000_4	545	2.66e-59	38	head and packaging	terminase large subunit	3.78e-20	Q9P9T5	Uncharacterized protein XF_1569/XF_1674	2.91e-19	8dgc_H	Avs3 bound to phage PhiV-1 terminase	3.73e-34	A0A6M3I056	Terminase large subunit
P7_k141_716895_length_6954_cov_15.0000_1	514	2.45e-44	2	head and packaging	terminase large subunit	6.2e-19	O31952	SPbeta prophage-derived uncharacterized protein YonF	4.38e-19	4ife_A	Crystal Structure of the large terminase subunit gp2 of bacterial virus Sf6 complexed with ATP	7.55e-31	A0A8S5N161	Large terminase
P7_k141_771779_length_12667_cov_53.2088_3	588	7.2e-36	2	head and packaging	terminase large subunit	2.54e-13	O31952	SPbeta prophage-derived uncharacterized protein YonF	2.32e-21	3cpe_A	Crystal Structure of T4 gp17	9.93e-33	A0A8S5T085	Terminase large subunit
P7_k141_773956_length_43864_cov_11.8801_26	556	5.2e-40	2	head and packaging	terminase large subunit	1.39e-14	O31952	SPbeta prophage-derived uncharacterized protein YonF	1.64e-24	3cpe_A	Crystal Structure of T4 gp17	1.42e-34	A0A8S5T085	Terminase large subunit
P7_k141_78668_length_15109_cov_8.0000_19	431	9.56e-45	2	head and packaging	terminase large subunit	8.11e-29	P45916	Uncharacterized protein YqaT (ORF50)	5.91e-26	4iee_A	Crystal Structure of the large terminase subunit gp2 of bacterial virus Sf6 complexed with ATP-r-S	2.76e-32	A0A6G5YJG0	Uncharacterized protein
P7_k141_815209_length_5579_cov_8.0000_3	846	1.11e-95	10250	head and packaging	terminase large subunit	1.61e-27	P9WHJ3	Protein RecA (Recombinase A) [Cleaved into: Endonuclease PI-MtuI (EC 3.1.-.-) (Mtu RecA intein)]	9.09e-18	7qss_A	Crystal structure of homing endonuclease-associated TliVMA intein (C1A)	4.19e-50	A0A7R7J314	DOD-type homing endonuclease domain-containing protein
P7_k141_831568_length_5442_cov_7.0000_1	595	5.58e-49	979	head and packaging	terminase large subunit	1.61e-18	P45916	Uncharacterized protein YqaT (ORF50)	1.24e-16	5oee_B	Structure of large terminase from the thermophilic bacteriophage D6E (Crystal form 3)	9.16e-23	A0A516M2W0	Putative terminase large subunit
P7_k141_85529_length_45366_cov_22.0776_1_26	547	9.95e-37	2	head and packaging	terminase large subunit	2.79e-15	O31952	SPbeta prophage-derived uncharacterized protein YonF	1.63e-21	3cpe_A	Crystal Structure of T4 gp17	4.53e-30	A0A8S5T085	Terminase large subunit
P7_k141_883753_length_11767_cov_8.0000_13	459	5.9e-46	2	head and packaging	terminase large subunit	8.47e-17	P45916	Uncharacterized protein YqaT (ORF50)	1.59e-18	5oeb_F	Structure of large terminase from the thermophilic bacteriophage D6E in complex with ADP (Crystal form 3)	1.26e-34	A0A8S5SMM9	Large terminase
P7_k141_98980_length_15228_cov_9.0000_7	855	2.05e-60	10250	head and packaging	terminase large subunit	7.46e-23	P42379	ATP-dependent Clp protease proteolytic subunit (EC 3.4.21.92) (Endopeptidase Clp) [Cleaved into: Ceu clpP intein (Insertion IS2)]	NA	NA	NA	2.36e-51	A0A6J5L1N7	DOD-type homing endonuclease domain-containing protein
P8_k141_1306277_length_30315_cov_11.0000_21	187	1.09e-14	3717	head and packaging	terminase large subunit	NA	NA	NA	NA	NA	NA	2.14e-12	A0A2D1A5W9	Uncharacterized protein
P8_k141_1457343_length_9177_cov_8.0000_1	754	1.62e-48	5909	head and packaging	terminase large subunit	9.59e-24	P9WMR3	Replicative DNA helicase DnaB (EC 5.6.2.3) (DNA 5'-3' helicase DnaB) [Cleaved into: Endonuclease PI-MtuHIP (EC 3.1.-.-) (Mtu DnaB intein)]	1.38e-20	7qss_A	Crystal structure of homing endonuclease-associated TliVMA intein (C1A)	6.26e-34	A0A7R7J314	DOD-type homing endonuclease domain-containing protein
P8_k141_1548095_length_18077_cov_12.0000_34	541	1.07e-45	2506	DNA, RNA and nucleotide metabolism	exonuclease	6.17e-21	O31952	SPbeta prophage-derived uncharacterized protein YonF	1.66e-20	4ife_A	Crystal Structure of the large terminase subunit gp2 of bacterial virus Sf6 complexed with ATP	3.71e-27	A0A8S5N161	Large terminase
P8_k141_1677435_length_45936_cov_14.9965_12	573	6.44e-29	7579	head and packaging	terminase large subunit	1.71e-17	O31952	SPbeta prophage-derived uncharacterized protein YonF	4.08e-18	3ezk_A	Bacteriophage T4 gp17 motor assembly based on crystal structures and cryo-EM reconstructions	1.74e-20	A0A6J5KU17	Large terminase protein
P8_k141_1678926_length_7468_cov_7.0000_8	654	3.9e-47	15	head and packaging	terminase large subunit	5.49e-13	O31952	SPbeta prophage-derived uncharacterized protein YonF	NA	NA	NA	1.7e-33	A0A8S5NRZ8	Terminase, large subunit (DNA-packaging protein) (Large terminase protein) [Includes: Endonuclease (EC 3.1.21.4); Helicase (EC 3.6.4.12); ATPase (EC 3.6.4.-)]
P8_k141_1717618_length_13556_cov_22.0000_17	262	4.26e-24	2666	head and packaging	terminase large subunit	1.14e-11	Q58960	Probable helicase MJ1565 (EC 5.6.2.3) (EC 5.6.2.4) (Probable bidirectional DNA 3'-5' and 5'-3' helicase MJ1565)	9.42e-11	4d2i_B	Crystal structure of the HerA hexameric DNA translocase from Sulfolobus solfataricus bound to AMP-PNP	2.31e-12	M4JFA3	Putative ATPase
P8_k141_1772694_length_6198_cov_21.7183_1	484	3.01e-41	9	head and packaging	terminase large subunit	8.59e-17	O31952	SPbeta prophage-derived uncharacterized protein YonF	3.16e-20	6z6d_A	Crystal structure of the HK97 bacteriophage large terminase	2.11e-29	A0A6J5QUV0	HNHc domain containing protein
P8_k141_1837540_length_52929_cov_21.0000_3	706	8.07e-69	15	head and packaging	terminase large subunit	NA	NA	NA	NA	NA	NA	1.4e-33	A0A8S5NRZ8	Terminase, large subunit (DNA-packaging protein) (Large terminase protein) [Includes: Endonuclease (EC 3.1.21.4); Helicase (EC 3.6.4.12); ATPase (EC 3.6.4.-)]
P8_k141_188550_length_33733_cov_16.0724_33	263	1.12e-22	31692	head and packaging	terminase large subunit	NA	NA	NA	NA	NA	NA	6.08e-13	A0A6C0RS87	WIF domain-containing protein
P8_k141_188550_length_33733_cov_16.0724_37	252	4.05e-26	38	head and packaging	terminase large subunit	NA	NA	NA	NA	NA	NA	1.75e-12	A0A6J5N4F0	Terminase RNaseH-like domain containing protein
P8_k141_2058749_length_14265_cov_53.1811_11	887	2.59e-64	675	head and packaging	terminase large subunit	7.07e-23	P42379	ATP-dependent Clp protease proteolytic subunit (EC 3.4.21.92) (Endopeptidase Clp) [Cleaved into: Ceu clpP intein (Insertion IS2)]	NA	NA	NA	1.45e-36	A0A6G5Y2C7	DOD-type homing endonuclease domain-containing protein
P8_k141_232094_length_38082_cov_11.0000_12	513	1.11e-36	2	head and packaging	terminase large subunit	3.05e-19	O31952	SPbeta prophage-derived uncharacterized protein YonF	8.74e-26	3cpe_A	Crystal Structure of T4 gp17	4.49e-35	A0A516LFW4	Putative terminase large subunit
P8_k141_2403414_length_24044_cov_21.1137_30	568	2.68e-51	675	head and packaging	terminase large subunit	NA	NA	NA	6.83e-13	6z6d_A	Crystal structure of the HK97 bacteriophage large terminase	4.27e-33	A0A6G5YNC7	Phage terminase large subunit GpA ATPase domain-containing protein
P8_k141_2408202_length_42695_cov_12.3637_69	503	1.9e-45	2	head and packaging	terminase large subunit	1.14e-17	O31952	SPbeta prophage-derived uncharacterized protein YonF	8.93e-26	3cpe_A	Crystal Structure of T4 gp17	1.35e-38	A0A8S5T085	Terminase large subunit
P8_k141_2621361_length_10895_cov_15.0000_10	488	3.57e-42	2	head and packaging	terminase large subunit	3.37e-18	P45916	Uncharacterized protein YqaT (ORF50)	7.04e-20	5oeb_F	Structure of large terminase from the thermophilic bacteriophage D6E in complex with ADP (Crystal form 3)	1.24e-28	A0A516LCD8	Putative terminase large subunit
P8_k141_2629622_length_50572_cov_26.9998_2	680	5.35e-44	5989	head and packaging	terminase large subunit	8.67e-14	O31952	SPbeta prophage-derived uncharacterized protein YonF	2.55e-20	3cpe_A	Crystal Structure of T4 gp17	9.78e-25	A0A2I7S9J6	Terminase-like family protein
P8_k141_2649464_length_97491_cov_15.0201_8	437	2.54e-49	2	head and packaging	terminase large subunit	7.46e-23	P39786	PBSX phage terminase large subunit	1.7e-24	5oee_C	Structure of large terminase from the thermophilic bacteriophage D6E (Crystal form 3)	1.14e-45	A0A6J5R7S3	Terminase RNaseH-like domain containing protein
P8_k141_2735509_length_30234_cov_17.0000_25	361	6.35e-33	5989	head and packaging	terminase large subunit	NA	NA	NA	7.99e-13	3cpe_A	Crystal Structure of T4 gp17	1.42e-16	A0A6J5SUF8	Terminase-like family
P8_k141_2748728_length_21073_cov_10.0000_25	195	3.99e-13	5653	head and packaging	terminase large subunit	NA	NA	NA	NA	NA	NA	NA	NA	NA
P8_k141_2761251_length_88517_cov_15.6479_10	572	4.06e-39	2	head and packaging	terminase large subunit	8.07e-19	O31952	SPbeta prophage-derived uncharacterized protein YonF	7.51e-18	3ezk_A	Bacteriophage T4 gp17 motor assembly based on crystal structures and cryo-EM reconstructions	8.39e-22	A0A6J5MA30	DEXDc domain containing protein
P8_k141_2772088_length_42149_cov_29.6353_43	374	3.58e-28	2666	head and packaging	terminase large subunit	NA	NA	NA	NA	NA	NA	NA	NA	NA
P8_k141_2864443_length_19152_cov_8.0000_8	468	1.28e-32	2	head and packaging	terminase large subunit	1.16e-17	P45916	Uncharacterized protein YqaT (ORF50)	1.49e-20	5oeb_F	Structure of large terminase from the thermophilic bacteriophage D6E in complex with ADP (Crystal form 3)	5.4e-28	A0A516MDZ8	Putative terminase large subunit
P8_k141_2920502_length_35563_cov_13.0000_41	473	4.1e-49	979	head and packaging	terminase large subunit	5.42e-18	O31952	SPbeta prophage-derived uncharacterized protein YonF	3.51e-22	4ife_A	Crystal Structure of the large terminase subunit gp2 of bacterial virus Sf6 complexed with ATP	3.84e-28	A0A6J5NS18	Terminase-like family
P8_k141_2967329_length_45273_cov_11.9918_23	473	2.33e-35	7579	head and packaging	terminase large subunit	5.61e-16	P39786	PBSX phage terminase large subunit	8.38e-16	3cpe_A	Crystal Structure of T4 gp17	8.22e-33	A0A516M3C6	Putative terminase large subunit
P8_k141_2970934_length_43699_cov_13.0000_14	408	3.52e-48	7579	head and packaging	terminase large subunit	7.42e-24	O31952	SPbeta prophage-derived uncharacterized protein YonF	9.31e-22	3cpe_A	Crystal Structure of T4 gp17	3.78e-35	A0A411CW31	Terminase, ATPase subunit
P8_k141_3003941_length_5529_cov_8.0000_3	558	3.65e-37	2	head and packaging	terminase large subunit	1.79e-17	O31952	SPbeta prophage-derived uncharacterized protein YonF	3.41e-25	3ezk_A	Bacteriophage T4 gp17 motor assembly based on crystal structures and cryo-EM reconstructions	2.3e-32	A0A8S5T085	Terminase large subunit
P8_k141_3090858_length_83868_cov_64.4477_106	613	6.6e-54	675	head and packaging	terminase large subunit	3.19e-13	O31952	SPbeta prophage-derived uncharacterized protein YonF	3.34e-13	3cpe_A	Crystal Structure of T4 gp17	5.75e-34	A0A6G5YNC7	Phage terminase large subunit GpA ATPase domain-containing protein
P8_k141_3206258_length_6843_cov_9.0000_10	458	6.47e-38	2	head and packaging	terminase large subunit	1.07e-22	P39786	PBSX phage terminase large subunit	3.86e-21	5oeb_F	Structure of large terminase from the thermophilic bacteriophage D6E in complex with ADP (Crystal form 3)	1.79e-27	A0A516MDZ8	Putative terminase large subunit
P8_k141_3536181_length_83836_cov_59.0000_45	557	3.4e-59	38	head and packaging	terminase large subunit	4.74e-16	Q9P9T5	Uncharacterized protein XF_1569/XF_1674	2.34e-19	8dgc_H	Avs3 bound to phage PhiV-1 terminase	1.19e-33	A0A7L7SHU2	Terminase
P8_k141_3643628_length_29146_cov_18.0000_23	498	6.24e-38	38	head and packaging	terminase large subunit	2.92e-15	Q9P9T5	Uncharacterized protein XF_1569/XF_1674	1.32e-17	8dgc_H	Avs3 bound to phage PhiV-1 terminase	1.9e-28	A0A6J7X0N7	Archaeophage PsiM2, terminase large subunit
P8_k141_3764839_length_8585_cov_13.7390_4	505	2.09e-35	38	head and packaging	terminase large subunit	6.06e-16	O31952	SPbeta prophage-derived uncharacterized protein YonF	1.14e-21	8dgc_H	Avs3 bound to phage PhiV-1 terminase	1.99e-31	A0A5Q2WAN5	Terminase large subunit
P8_k141_3837079_length_7949_cov_10.0000_5	492	1.31e-50	38	head and packaging	terminase large subunit	9.68e-25	Q9P9T5	Uncharacterized protein XF_1569/XF_1674	4.25e-20	8dgc_H	Avs3 bound to phage PhiV-1 terminase	2.69e-48	A0A6J5KVR0	Archaeophage PsiM2, terminase large subunit
P8_k141_4071388_length_19311_cov_11.0000_23	458	4.57e-44	2	head and packaging	terminase large subunit	8.39e-17	P39786	PBSX phage terminase large subunit	9.19e-20	3cpe_A	Crystal Structure of T4 gp17	5.31e-29	A0A411CW31	Terminase, ATPase subunit
P8_k141_4149267_length_39298_cov_12.0000_6	279	2.76e-23	2666	head and packaging	terminase large subunit	5.89e-12	Q96YR7	DNA double-strand break repair helicase HerA (EC 5.6.2.3) (EC 5.6.2.4) (Bidirectional DNA 3'-5' and 5'-3' helicase HerA) (StoHerA)	3.19e-11	4d2i_B	Crystal structure of the HerA hexameric DNA translocase from Sulfolobus solfataricus bound to AMP-PNP	4.21e-12	M4JFA3	Putative ATPase
P8_k141_4476864_length_46171_cov_15.9990_24	519	5.68e-47	979	head and packaging	terminase large subunit	5.05e-18	P45916	Uncharacterized protein YqaT (ORF50)	9.58e-20	4ife_A	Crystal Structure of the large terminase subunit gp2 of bacterial virus Sf6 complexed with ATP	6.57e-27	A0A6J5NS18	Terminase-like family
P8_k141_4480470_length_6675_cov_7.0000_11	210	1.64e-14	2666	head and packaging	terminase large subunit	NA	NA	NA	3.14e-13	4kfu_D	Structure of the genome packaging NTPase B204 from Sulfolobus turreted icosahedral virus 2 in complex with AMPPCP	2.42e-14	A0A8D9PDX8	NTPase
P8_k141_4495267_length_49181_cov_23.2471_7	559	9.66e-45	38	head and packaging	terminase large subunit	5.36e-14	Q9P9T5	Uncharacterized protein XF_1569/XF_1674	1.71e-23	8dgc_H	Avs3 bound to phage PhiV-1 terminase	3.89e-33	A0A5Q2WAN5	Terminase large subunit
P8_k141_4662483_length_30715_cov_14.0000_27	445	4.19e-46	2	head and packaging	terminase large subunit	5.3e-18	O31952	SPbeta prophage-derived uncharacterized protein YonF	6.62e-21	5oeb_F	Structure of large terminase from the thermophilic bacteriophage D6E in complex with ADP (Crystal form 3)	4.96e-37	A0A8S5SMM9	Large terminase
P8_k141_4741722_length_45546_cov_14.1770_67	462	3.09e-55	36964	head and packaging	terminase large subunit	3.49e-17	P44224	Mu-like prophage FluMu protein gp28	1.37e-28	3cpe_A	Crystal Structure of T4 gp17	7.2e-33	A0A516LFW4	Putative terminase large subunit
P8_k141_4860512_length_53213_cov_15.9417_53	601	2.38e-32	36964	head and packaging	terminase large subunit	2.42e-13	O31952	SPbeta prophage-derived uncharacterized protein YonF	4.06e-15	3ezk_A	Bacteriophage T4 gp17 motor assembly based on crystal structures and cryo-EM reconstructions	8.05e-22	A0A8S5SFI3	Terminase large subunit
P8_k141_642616_length_33215_cov_485.9899_19	513	2.82e-48	36964	head and packaging	terminase large subunit	6.5e-18	O31952	SPbeta prophage-derived uncharacterized protein YonF	7.83e-28	3ezk_A	Bacteriophage T4 gp17 motor assembly based on crystal structures and cryo-EM reconstructions	2.2e-33	A0A2I7S9J6	Terminase-like family protein
P8_k141_775812_length_58789_cov_25.3598_55	673	8.86e-39	17415	head and packaging	terminase large subunit	2.43e-21	Q57776	Uncharacterized protein MJ0330	5.04e-19	6z6d_A	Crystal structure of the HK97 bacteriophage large terminase	8.79e-31	A0A2D1A6P6	Terminase
P8_k141_84694_length_5055_cov_6.0000_4	493	2.71e-62	3717	head and packaging	terminase large subunit	4.23e-26	P45916	Uncharacterized protein YqaT (ORF50)	5.25e-21	4iee_A	Crystal Structure of the large terminase subunit gp2 of bacterial virus Sf6 complexed with ATP-r-S	3.67e-29	A0A8S5SFI3	Terminase large subunit
P9_k141_1077499_length_5623_cov_8.0000_4	468	1.18e-33	2	head and packaging	terminase large subunit	1.34e-12	P44224	Mu-like prophage FluMu protein gp28	4.4e-14	5oeb_F	Structure of large terminase from the thermophilic bacteriophage D6E in complex with ADP (Crystal form 3)	5.94e-28	A0A8S5SMM9	Large terminase
P9_k141_1157027_length_9037_cov_9.0000_3	407	1.36e-37	7579	head and packaging	terminase large subunit	4.81e-20	O31952	SPbeta prophage-derived uncharacterized protein YonF	6.88e-20	8dgc_H	Avs3 bound to phage PhiV-1 terminase	2.39e-25	A0A411CW31	Terminase, ATPase subunit
P9_k141_1281830_length_40828_cov_22.3484_12	424	2.69e-38	2	head and packaging	terminase large subunit	5.59e-26	P39786	PBSX phage terminase large subunit	1.07e-23	5oee_C	Structure of large terminase from the thermophilic bacteriophage D6E (Crystal form 3)	7.8e-31	A0A110B6D6	Putative phage terminase large subunit
P9_k141_1369859_length_10730_cov_9.9828_9	530	1.42e-53	17415	head and packaging	terminase large subunit	5.27e-21	Q57776	Uncharacterized protein MJ0330	4.07e-20	6z6d_A	Crystal structure of the HK97 bacteriophage large terminase	5.75e-27	A0A1C9EHL4	Terminase
P9_k141_1441926_length_8469_cov_8.0000_9	368	2.42e-30	5989	head and packaging	terminase large subunit	NA	NA	NA	5.8e-11	5m1f_A	Crystal structure of the large terminase nuclease from thermophilic phage G20c	2.45e-14	A0A516MAU0	Putative terminase large subunit
P9_k141_1460270_length_39412_cov_117.0000_64	565	3.73e-64	9	head and packaging	terminase large subunit	9.28e-34	P75978	Protein YmfN	5.54e-34	6z6d_A	Crystal structure of the HK97 bacteriophage large terminase	2.6e-47	A0A2I7S7H9	Terminase
P9_k141_1499957_length_5104_cov_16.0000_2	621	5.28e-51	9	head and packaging	terminase large subunit	5.36e-20	O31952	SPbeta prophage-derived uncharacterized protein YonF	4.24e-20	3cpe_A	Crystal Structure of T4 gp17	4.47e-23	A0A5Q2W5B8	Terminase large subunit
P9_k141_152063_length_61070_cov_19.0000_15	269	2.4e-12	2	head and packaging	terminase large subunit	NA	NA	NA	NA	NA	NA	NA	NA	NA
P9_k141_1596910_length_5001_cov_10.0000_4	620	2.52e-51	38	head and packaging	terminase large subunit	NA	NA	NA	7.8e-22	8dgc_H	Avs3 bound to phage PhiV-1 terminase	7.66e-31	A0A6J5QDW7	Terminase RNaseH-like domain containing protein
P9_k141_1604618_length_6150_cov_8.0000_7	451	1.36e-61	3717	head and packaging	terminase large subunit	1.64e-26	P44184	Uncharacterized protein HI_1410	9.73e-34	4ife_A	Crystal Structure of the large terminase subunit gp2 of bacterial virus Sf6 complexed with ATP	5.28e-33	A0A6G6XZT3	Phage terminase large subunit N-terminal domain-containing protein
P9_k141_1687280_length_58003_cov_23.0000_76	650	8.23e-68	15	head and packaging	terminase large subunit	8.29e-12	P39786	PBSX phage terminase large subunit	2.13e-11	4iei_A	Crystal Structure of the large terminase subunit gp2 of bacterial virus Sf6 complexed with ADP	7.43e-49	A0A8S5NRZ8	Terminase, large subunit (DNA-packaging protein) (Large terminase protein) [Includes: Endonuclease (EC 3.1.21.4); Helicase (EC 3.6.4.12); ATPase (EC 3.6.4.-)]
P9_k141_176862_length_6487_cov_11.0044_2	762	8.49e-50	6681	head and packaging	terminase large subunit	NA	NA	NA	4.43e-15	3cpe_A	Crystal Structure of T4 gp17	1.65e-14	UPI001EAADAEF	Terminase large subunit; terminase large subunit
P9_k141_1824625_length_20632_cov_213.0000_18	203	1.48e-16	2666	head and packaging	terminase large subunit	NA	NA	NA	1.45e-14	4kfs_B	Structure of the genome packaging NTPase B204 from Sulfolobus turreted icosahedral virus 2 in complex with AMP	5.16e-14	A0A8D9PDX8	NTPase
P9_k141_183296_length_61291_cov_15.2617_29	253	1.57e-14	2666	head and packaging	terminase large subunit	NA	NA	NA	NA	NA	NA	5.36e-11	M4JFA3	Putative ATPase
P9_k141_186197_length_15859_cov_21.7614_7	473	1.08e-39	38	head and packaging	terminase large subunit	1.72e-14	O31952	SPbeta prophage-derived uncharacterized protein YonF	9.33e-22	8dgc_H	Avs3 bound to phage PhiV-1 terminase	7.15e-33	A0A6J5QDW7	Terminase RNaseH-like domain containing protein
P9_k141_2134350_length_43951_cov_10.0000_70	505	2.77e-37	7579	head and packaging	terminase large subunit	3.22e-23	O31952	SPbeta prophage-derived uncharacterized protein YonF	1.33e-21	3cpe_A	Crystal Structure of T4 gp17	3.59e-32	R4T8V9	Terminase large subunit
P9_k141_2182820_length_39407_cov_21.0000_55	549	9.29e-40	38	head and packaging	terminase large subunit	5.48e-19	O31952	SPbeta prophage-derived uncharacterized protein YonF	3.75e-18	8dgc_H	Avs3 bound to phage PhiV-1 terminase	1.35e-31	A0A8S5V0T4	Terminase large subunit
P9_k141_222429_length_10751_cov_10.0000_6	559	1.68e-42	2	head and packaging	terminase large subunit	1.12e-15	O31952	SPbeta prophage-derived uncharacterized protein YonF	4.87e-24	3cpe_A	Crystal Structure of T4 gp17	4.05e-33	A0A8S5T085	Terminase large subunit
P9_k141_2227652_length_29316_cov_10.0000_10	531	4.59e-57	2	head and packaging	terminase large subunit	2.64e-18	P44224	Mu-like prophage FluMu protein gp28	6.71e-22	3ezk_A	Bacteriophage T4 gp17 motor assembly based on crystal structures and cryo-EM reconstructions	4.34e-42	A0A6J5LLJ6	Hint domain containing protein
P9_k141_225536_length_44685_cov_19.0004_5	476	5.87e-53	2	head and packaging	terminase large subunit	4.13e-15	P39786	PBSX phage terminase large subunit	1.22e-18	5oeb_F	Structure of large terminase from the thermophilic bacteriophage D6E in complex with ADP (Crystal form 3)	7.88e-43	A0A8S5SMM9	Large terminase
P9_k141_2268962_length_23624_cov_11.0000_27	504	1.95e-44	2	head and packaging	terminase large subunit	3.96e-13	P44224	Mu-like prophage FluMu protein gp28	4.41e-18	5oee_B	Structure of large terminase from the thermophilic bacteriophage D6E (Crystal form 3)	1.42e-26	A0A516MDZ8	Putative terminase large subunit
P9_k141_236104_length_54182_cov_16.0003_10	522	1.67e-54	38	head and packaging	terminase large subunit	2.51e-14	O31952	SPbeta prophage-derived uncharacterized protein YonF	5.7e-21	8dgc_H	Avs3 bound to phage PhiV-1 terminase	1.7e-32	A0A5Q2W5X5	Terminase large subunit
P9_k141_2444084_length_10030_cov_12.0000_13	453	2.58e-47	2	head and packaging	terminase large subunit	1.89e-17	P39786	PBSX phage terminase large subunit	8.88e-19	5oeb_F	Structure of large terminase from the thermophilic bacteriophage D6E in complex with ADP (Crystal form 3)	3.66e-38	A0A8S5SMM9	Large terminase
P9_k141_246508_length_55767_cov_16.9989_48	564	3.39e-40	38	head and packaging	terminase large subunit	1.48e-13	O31952	SPbeta prophage-derived uncharacterized protein YonF	1.6e-20	8dgc_H	Avs3 bound to phage PhiV-1 terminase	4.01e-29	A0A5Q2WAN5	Terminase large subunit
P9_k141_250238_length_67321_cov_18.0003_1_106	581	1.41e-35	38	head and packaging	terminase large subunit	1.9e-13	O31952	SPbeta prophage-derived uncharacterized protein YonF	1.75e-22	8dgc_H	Avs3 bound to phage PhiV-1 terminase	1.23e-31	A0A5Q2WAN5	Terminase large subunit
P9_k141_2504867_length_37751_cov_11.0000_24	363	1.72e-25	5989	head and packaging	terminase large subunit	NA	NA	NA	5.6e-15	5oeb_F	Structure of large terminase from the thermophilic bacteriophage D6E in complex with ADP (Crystal form 3)	2.96e-20	A0A8S5SFI3	Terminase large subunit
P9_k141_2566387_length_5351_cov_8.0000_4	559	5.14e-37	36964	head and packaging	terminase large subunit	3.71e-19	O31952	SPbeta prophage-derived uncharacterized protein YonF	1.05e-25	3ezk_A	Bacteriophage T4 gp17 motor assembly based on crystal structures and cryo-EM reconstructions	8.65e-30	A0A2I7S9J6	Terminase-like family protein
P9_k141_264818_length_47155_cov_15.0003_49	543	1.93e-37	2	head and packaging	terminase large subunit	1.93e-18	P39786	PBSX phage terminase large subunit	2.82e-19	5oeb_F	Structure of large terminase from the thermophilic bacteriophage D6E in complex with ADP (Crystal form 3)	1.68e-30	A0A516LCD8	Putative terminase large subunit
P9_k141_269224_length_42904_cov_16.0004_53	487	4.06e-50	2	head and packaging	terminase large subunit	1.01e-15	P39786	PBSX phage terminase large subunit	1.44e-18	5oee_C	Structure of large terminase from the thermophilic bacteriophage D6E (Crystal form 3)	4.23e-40	A0A8S5SMM9	Large terminase
P9_k141_271621_length_44617_cov_23.0005_14	443	3.81e-45	3717	head and packaging	terminase large subunit	1.31e-29	P45916	Uncharacterized protein YqaT (ORF50)	4.11e-24	5oeb_F	Structure of large terminase from the thermophilic bacteriophage D6E in complex with ADP (Crystal form 3)	3.58e-30	A0A6J5NHM4	XtmB Phage terminase large subunit
P9_k141_2717390_length_6445_cov_15.2414_6	457	1.18e-42	2	head and packaging	terminase large subunit	1.09e-18	P45916	Uncharacterized protein YqaT (ORF50)	2.13e-19	5oee_C	Structure of large terminase from the thermophilic bacteriophage D6E (Crystal form 3)	6.99e-32	A0A516MDZ8	Putative terminase large subunit
P9_k141_276423_length_41788_cov_85.0020_47	222	1.41e-15	7579	head and packaging	terminase large subunit	NA	NA	NA	NA	NA	NA	7.46e-11	A0A8S5VQM4	Terminase large subunit
P9_k141_2825674_length_9947_cov_9.0000_15	214	1.98e-11	17415	head and packaging	terminase large subunit	NA	NA	NA	NA	NA	NA	NA	NA	NA
P9_k141_2870084_length_28543_cov_9.0000_15	521	8.16e-35	2	head and packaging	terminase large subunit	5e-20	P44224	Mu-like prophage FluMu protein gp28	1.16e-21	3ezk_A	Bacteriophage T4 gp17 motor assembly based on crystal structures and cryo-EM reconstructions	1.93e-25	A0A6J5KU17	Large terminase protein
P9_k141_291091_length_9089_cov_19.0000_8	590	1.03e-40	38	head and packaging	terminase large subunit	4.02e-14	O31952	SPbeta prophage-derived uncharacterized protein YonF	4.67e-19	8dgc_H	Avs3 bound to phage PhiV-1 terminase	4.16e-28	A0A6J5QDW7	Terminase RNaseH-like domain containing protein
P9_k141_2919358_length_196619_cov_26.4616_132	525	1.25e-51	675	head and packaging	terminase large subunit	7.36e-20	P44224	Mu-like prophage FluMu protein gp28	4.93e-19	3ezk_A	Bacteriophage T4 gp17 motor assembly based on crystal structures and cryo-EM reconstructions	1.49e-29	A0A6J5MA30	DEXDc domain containing protein
P9_k141_2924538_length_76307_cov_29.0000_1_73	615	1.13e-25	979	head and packaging	terminase large subunit	1.08e-12	P45916	Uncharacterized protein YqaT (ORF50)	2.42e-16	3ezk_A	Bacteriophage T4 gp17 motor assembly based on crystal structures and cryo-EM reconstructions	7.93e-21	A0A2I7S9J6	Terminase-like family protein
P9_k141_2951991_length_39170_cov_17.1548_24	691	1.46e-53	2	head and packaging	terminase large subunit	2.88e-20	P45916	Uncharacterized protein YqaT (ORF50)	5.37e-16	5oee_B	Structure of large terminase from the thermophilic bacteriophage D6E (Crystal form 3)	2.32e-30	A0A6G5YJG0	Uncharacterized protein
P9_k141_2954136_length_189327_cov_13.6356_1_213	258	6.44e-21	17415	head and packaging	terminase large subunit	NA	NA	NA	NA	NA	NA	NA	NA	NA
P9_k141_2973920_length_5966_cov_14.0000_11	610	1.02e-36	2	head and packaging	terminase large subunit	8.58e-14	O31952	SPbeta prophage-derived uncharacterized protein YonF	6.96e-22	3ezk_A	Bacteriophage T4 gp17 motor assembly based on crystal structures and cryo-EM reconstructions	2.96e-30	A0A8S5T085	Terminase large subunit
P9_k141_301458_length_16696_cov_16.0000_34	506	2.93e-57	38	head and packaging	terminase large subunit	2.1e-17	O31952	SPbeta prophage-derived uncharacterized protein YonF	2.17e-21	8dgc_H	Avs3 bound to phage PhiV-1 terminase	1.15e-44	A0A5Q2W5X5	Terminase large subunit
P9_k141_307623_length_41619_cov_12.0003_35	477	2.39e-43	979	head and packaging	terminase large subunit	2.57e-19	P44184	Uncharacterized protein HI_1410	3.19e-22	4ife_A	Crystal Structure of the large terminase subunit gp2 of bacterial virus Sf6 complexed with ATP	1.31e-26	A0A6G6XZT3	Phage terminase large subunit N-terminal domain-containing protein
P9_k141_310676_length_44454_cov_14.0003_8	546	1.21e-35	2	head and packaging	terminase large subunit	6.56e-16	O31952	SPbeta prophage-derived uncharacterized protein YonF	2.01e-18	5oee_B	Structure of large terminase from the thermophilic bacteriophage D6E (Crystal form 3)	7.38e-31	A0A8S5N161	Large terminase
P9_k141_3123168_length_7347_cov_7.0000_9	447	2.69e-40	2	head and packaging	terminase large subunit	4.75e-22	P39786	PBSX phage terminase large subunit	3.46e-21	5oee_B	Structure of large terminase from the thermophilic bacteriophage D6E (Crystal form 3)	4.89e-37	A0A6J5LUL5	Phage terminase large subunit
P9_k141_3265155_length_56498_cov_23.9996_6	704	6.13e-28	38	head and packaging	terminase large subunit	1.53e-12	O31952	SPbeta prophage-derived uncharacterized protein YonF	2.44e-20	8dgc_H	Avs3 bound to phage PhiV-1 terminase	3.62e-21	A0A6J7X0N7	Archaeophage PsiM2, terminase large subunit
P9_k141_3287335_length_53253_cov_19.0000_65	630	3.58e-69	15	head and packaging	terminase large subunit	3.48e-13	O31952	SPbeta prophage-derived uncharacterized protein YonF	NA	NA	NA	5.12e-44	A0A8S5NRZ8	Terminase, large subunit (DNA-packaging protein) (Large terminase protein) [Includes: Endonuclease (EC 3.1.21.4); Helicase (EC 3.6.4.12); ATPase (EC 3.6.4.-)]
P9_k141_329835_length_26405_cov_56.6313_24	450	7.26e-40	7579	head and packaging	terminase large subunit	8.22e-23	O31952	SPbeta prophage-derived uncharacterized protein YonF	1e-18	4iei_A	Crystal Structure of the large terminase subunit gp2 of bacterial virus Sf6 complexed with ADP	1.27e-29	A0A411CW31	Terminase, ATPase subunit
P9_k141_3408858_length_7962_cov_9.8136_3	460	1.09e-44	38	head and packaging	terminase large subunit	5.27e-19	Q9P9T5	Uncharacterized protein XF_1569/XF_1674	1.64e-23	8dgc_H	Avs3 bound to phage PhiV-1 terminase	6.88e-37	A0A6J7X0N7	Archaeophage PsiM2, terminase large subunit
P9_k141_3456441_length_20869_cov_18.1586_10	242	1.18e-19	2666	head and packaging	terminase large subunit	NA	NA	NA	4.18e-12	4d2i_B	Crystal structure of the HerA hexameric DNA translocase from Sulfolobus solfataricus bound to AMP-PNP	1.26e-13	M4JFA3	Putative ATPase
P9_k141_3456441_length_20869_cov_18.1586_26	557	4.02e-32	7579	head and packaging	terminase large subunit	4.26e-21	O31952	SPbeta prophage-derived uncharacterized protein YonF	4.16e-20	3cpe_A	Crystal Structure of T4 gp17	1.09e-21	A0A6J5KU17	Large terminase protein
P9_k141_3550236_length_41890_cov_16.1742_17	483	1.62e-57	2	head and packaging	terminase large subunit	5.67e-17	P39786	PBSX phage terminase large subunit	2.39e-19	5oee_C	Structure of large terminase from the thermophilic bacteriophage D6E (Crystal form 3)	4.66e-28	A0A516LCD8	Putative terminase large subunit
P9_k141_366447_length_47022_cov_21.2899_57	452	1.13e-45	2	head and packaging	terminase large subunit	2.91e-23	O31952	SPbeta prophage-derived uncharacterized protein YonF	5.47e-22	3cpe_A	Crystal Structure of T4 gp17	3.14e-36	A0A411CW31	Terminase, ATPase subunit
P9_k141_3683443_length_6786_cov_6.0000_9	671	3.67e-42	38	head and packaging	terminase large subunit	NA	NA	NA	2.24e-20	8dgc_H	Avs3 bound to phage PhiV-1 terminase	1.49e-29	A0A6J5QDW7	Terminase RNaseH-like domain containing protein
P9_k141_3770074_length_53697_cov_14.0000_35	499	1.62e-43	38	head and packaging	terminase large subunit	NA	NA	NA	1.18e-16	8dgc_H	Avs3 bound to phage PhiV-1 terminase	1.37e-23	A0A5Q2W5X5	Terminase large subunit
P9_k141_3861546_length_29608_cov_13.0000_5	504	1.45e-32	5909	head and packaging	terminase large subunit	2.49e-15	P44224	Mu-like prophage FluMu protein gp28	1.96e-15	6z6d_A	Crystal structure of the HK97 bacteriophage large terminase	5.17e-31	J9PUM4	Putative terminase large subunit
P9_k141_3917383_length_30150_cov_10.0000_19	537	5.58e-51	2	head and packaging	terminase large subunit	9.14e-17	P39786	PBSX phage terminase large subunit	6.35e-19	5oeb_F	Structure of large terminase from the thermophilic bacteriophage D6E in complex with ADP (Crystal form 3)	1.75e-26	A0A516LCD8	Putative terminase large subunit
P9_k141_4001979_length_7341_cov_9.0000_10	565	3.7e-46	675	head and packaging	terminase large subunit	2.24e-16	O31952	SPbeta prophage-derived uncharacterized protein YonF	3.13e-16	5oee_C	Structure of large terminase from the thermophilic bacteriophage D6E (Crystal form 3)	2.72e-30	A0A6G5YNC7	Phage terminase large subunit GpA ATPase domain-containing protein
P9_k141_4026889_length_31683_cov_13.0000_4	611	5.57e-27	2	head and packaging	terminase large subunit	3.37e-15	P39786	PBSX phage terminase large subunit	1.21e-13	4iei_A	Crystal Structure of the large terminase subunit gp2 of bacterial virus Sf6 complexed with ADP	8.51e-20	A0A6J5N9P1	Phage_term_2, phage terminase, large subunit, PBSX family
P9_k141_4063711_length_13045_cov_11.0000_19	497	1.12e-42	38	head and packaging	terminase large subunit	3.7e-16	O31952	SPbeta prophage-derived uncharacterized protein YonF	6.26e-20	8dgc_H	Avs3 bound to phage PhiV-1 terminase	4.36e-36	A0A6J5QDW7	Terminase RNaseH-like domain containing protein
P9_k141_416384_length_59828_cov_18.0000_1_1	275	3.47e-21	2666	head and packaging	terminase large subunit	1.72e-11	Q96YR7	DNA double-strand break repair helicase HerA (EC 5.6.2.3) (EC 5.6.2.4) (Bidirectional DNA 3'-5' and 5'-3' helicase HerA) (StoHerA)	4.82e-11	4d2i_B	Crystal structure of the HerA hexameric DNA translocase from Sulfolobus solfataricus bound to AMP-PNP	4.8e-13	M4JFA3	Putative ATPase
P9_k141_4229643_length_46581_cov_13.0000_62	546	3.72e-43	2	head and packaging	terminase large subunit	9.78e-17	O31952	SPbeta prophage-derived uncharacterized protein YonF	2.23e-24	3cpe_A	Crystal Structure of T4 gp17	5.57e-35	A0A516LFW4	Putative terminase large subunit
P9_k141_4281437_length_5986_cov_9.0000_6	442	1.25e-45	3717	head and packaging	terminase large subunit	6.91e-32	P45916	Uncharacterized protein YqaT (ORF50)	2.65e-22	5oeb_F	Structure of large terminase from the thermophilic bacteriophage D6E in complex with ADP (Crystal form 3)	2.34e-31	A0A8S5PD03	Terminase large subunit
P9_k141_4331830_length_38570_cov_12.3827_43	520	7.15e-49	2	head and packaging	terminase large subunit	1.69e-16	P39786	PBSX phage terminase large subunit	1.54e-18	5oee_C	Structure of large terminase from the thermophilic bacteriophage D6E (Crystal form 3)	1.14e-34	A0A6J5PZN4	Terminase RNaseH-like domain containing protein
P9_k141_4346020_length_35379_cov_38.5111_32	581	2.37e-37	2666	head and packaging	terminase large subunit	4.41e-17	Q96YR7	DNA double-strand break repair helicase HerA (EC 5.6.2.3) (EC 5.6.2.4) (Bidirectional DNA 3'-5' and 5'-3' helicase HerA) (StoHerA)	4.9e-16	4d2i_B	Crystal structure of the HerA hexameric DNA translocase from Sulfolobus solfataricus bound to AMP-PNP	NA	NA	NA
P9_k141_58868_length_10963_cov_10.0000_1_8	373	7.09e-37	2	head and packaging	terminase large subunit	7.9e-19	P45916	Uncharacterized protein YqaT (ORF50)	6.44e-22	5oeb_F	Structure of large terminase from the thermophilic bacteriophage D6E in complex with ADP (Crystal form 3)	1.84e-28	A0A516LCD8	Putative terminase large subunit
P9_k141_661829_length_15507_cov_8.0000_10	557	1.85e-38	2	head and packaging	terminase large subunit	1.72e-16	O31952	SPbeta prophage-derived uncharacterized protein YonF	5.78e-17	5oee_C	Structure of large terminase from the thermophilic bacteriophage D6E (Crystal form 3)	4.26e-20	A0A6J5N9P1	Phage_term_2, phage terminase, large subunit, PBSX family
P9_k141_735423_length_11255_cov_6.0000_6	496	1.04e-48	38	head and packaging	terminase large subunit	3.72e-19	Q9P9T5	Uncharacterized protein XF_1569/XF_1674	2.65e-21	8dgc_H	Avs3 bound to phage PhiV-1 terminase	1.75e-34	A0A6J7X0N7	Archaeophage PsiM2, terminase large subunit
P9_k141_738288_length_39580_cov_15.5921_46	597	5.85e-51	2	head and packaging	terminase large subunit	1.53e-18	P39786	PBSX phage terminase large subunit	7.29e-22	5oee_C	Structure of large terminase from the thermophilic bacteriophage D6E (Crystal form 3)	1.3e-27	A0A516LCD8	Putative terminase large subunit
P9_k141_77114_length_12303_cov_7.5629_25	486	8.37e-40	38	head and packaging	terminase large subunit	7.39e-19	O31952	SPbeta prophage-derived uncharacterized protein YonF	6.51e-20	8dgc_H	Avs3 bound to phage PhiV-1 terminase	6.66e-26	A0A516M109	Putative terminase large subunit
P9_k141_786857_length_41140_cov_13.4520_19	711	8.64e-53	10250	head and packaging	terminase large subunit	NA	NA	NA	2.71e-19	5oeb_F	Structure of large terminase from the thermophilic bacteriophage D6E in complex with ADP (Crystal form 3)	1.51e-37	G4W952	Large terminase
P9_k141_92070_length_7906_cov_6.0000_8	492	7.66e-49	38	head and packaging	terminase large subunit	2.67e-16	Q9P9T5	Uncharacterized protein XF_1569/XF_1674	3.04e-24	8dgc_H	Avs3 bound to phage PhiV-1 terminase	3.24e-37	A0A6J7X0N7	Archaeophage PsiM2, terminase large subunit
P9_k141_98138_length_14948_cov_17.0000_21	507	7.59e-45	2	head and packaging	terminase large subunit	2.67e-17	O31952	SPbeta prophage-derived uncharacterized protein YonF	1.98e-26	3cpe_A	Crystal Structure of T4 gp17	2.4e-38	A0A8S5T085	Terminase large subunit
QDN-W01B-1949_k141_1014587_length_20734_cov_9.6365_13	516	3.9e-33	2	head and packaging	terminase large subunit	8.55e-22	P39786	PBSX phage terminase large subunit	6.42e-23	5oeb_F	Structure of large terminase from the thermophilic bacteriophage D6E in complex with ADP (Crystal form 3)	9.39e-27	A0A6J5LLE3	XtmB Phage terminase large subunit
QDN-W01B-1949_k141_1060493_length_7767_cov_21.1560_2	859	2.5e-83	2506	DNA, RNA and nucleotide metabolism	exonuclease	9.61e-27	Q9F5P4	Replicative DNA helicase DnaB (EC 5.6.2.3) (DNA 5'-3' helicase DnaB) [Cleaved into: Min DnaB intein (EC 3.1.-.-)]	NA	NA	NA	3.27e-48	R9R4C5	Terminase large subunit
QDN-W01B-1949_k141_1108133_length_17229_cov_24.3508_25	564	8.51e-48	2	head and packaging	terminase large subunit	2.71e-15	P44224	Mu-like prophage FluMu protein gp28	1.38e-27	3cpe_A	Crystal Structure of T4 gp17	2.02e-37	A0A8S5T085	Terminase large subunit
QDN-W01B-1949_k141_1253775_length_13362_cov_11.0000_5	220	1.33e-16	5909	head and packaging	terminase large subunit	NA	NA	NA	NA	NA	NA	NA	NA	NA
QDN-W01B-1949_k141_1263076_length_16418_cov_4.8444_10	405	7.23e-43	2	head and packaging	terminase large subunit	6.75e-25	P39786	PBSX phage terminase large subunit	1.1e-24	5oeb_F	Structure of large terminase from the thermophilic bacteriophage D6E in complex with ADP (Crystal form 3)	9.95e-30	A0A6J5N9P1	Phage_term_2, phage terminase, large subunit, PBSX family
QDN-W01B-1949_k141_1363827_length_56444_cov_568.0000_35	470	3.53e-41	38	head and packaging	terminase large subunit	1.23e-15	O31952	SPbeta prophage-derived uncharacterized protein YonF	2.07e-15	8dgc_H	Avs3 bound to phage PhiV-1 terminase	4.83e-24	A0A516M109	Putative terminase large subunit
QDN-W01B-1949_k141_1412817_length_15968_cov_9.8669_2	539	8e-44	5909	head and packaging	terminase large subunit	3.74e-25	P44224	Mu-like prophage FluMu protein gp28	1.52e-20	3cpe_A	Crystal Structure of T4 gp17	1.12e-27	A0A411CW31	Terminase, ATPase subunit
QDN-W01B-1949_k141_1483272_length_7256_cov_34.1584_1_6	664	1.07e-45	5989	head and packaging	terminase large subunit	1.65e-15	O31952	SPbeta prophage-derived uncharacterized protein YonF	3.95e-20	3cpe_A	Crystal Structure of T4 gp17	1.02e-25	A0A2I7S9J6	Terminase-like family protein
QDN-W01B-1949_k141_1587731_length_275943_cov_16.7987_1_8	680	1.66e-15	2666	head and packaging	terminase large subunit	3.82e-18	F2Z5Z6	DNA double-strand break repair helicase HerA (EC 5.6.2.3) (EC 5.6.2.4) (Bidirectional DNA 3'-5' and 5'-3' helicase HerA) (Helicase repair of Archaea)	1.17e-16	4d2i_B	Crystal structure of the HerA hexameric DNA translocase from Sulfolobus solfataricus bound to AMP-PNP	4.85e-15	A7KUX5	Uncharacterized protein ORF201
QDN-W01B-1949_k141_1605220_length_43702_cov_30.2081_6	845	2.67e-46	19299	head and packaging	terminase large subunit	1.02e-21	Q9F5P4	Replicative DNA helicase DnaB (EC 5.6.2.3) (DNA 5'-3' helicase DnaB) [Cleaved into: Min DnaB intein (EC 3.1.-.-)]	NA	NA	NA	2.67e-93	A0A481Z965	AAA family ATPase
QDN-W01B-1949_k141_1620848_length_6802_cov_9.2109_2	478	6.58e-49	979	head and packaging	terminase large subunit	1.64e-22	P44184	Uncharacterized protein HI_1410	2.11e-25	4ife_A	Crystal Structure of the large terminase subunit gp2 of bacterial virus Sf6 complexed with ATP	4.14e-28	A0A6G6XZT3	Phage terminase large subunit N-terminal domain-containing protein
QDN-W01B-1949_k141_1775279_length_43000_cov_11.0000_5	685	1.96e-76	15	head and packaging	terminase large subunit	NA	NA	NA	NA	NA	NA	4.42e-37	A0A8S5NRZ8	Terminase, large subunit (DNA-packaging protein) (Large terminase protein) [Includes: Endonuclease (EC 3.1.21.4); Helicase (EC 3.6.4.12); ATPase (EC 3.6.4.-)]
QDN-W01B-1949_k141_1866042_length_7942_cov_10.5140_7	239	2.5e-13	7579	head and packaging	terminase large subunit	NA	NA	NA	NA	NA	NA	NA	NA	NA
QDN-W01B-1949_k141_1870176_length_17920_cov_10.7662_14	485	2.42e-50	36964	head and packaging	terminase large subunit	2.54e-19	O31952	SPbeta prophage-derived uncharacterized protein YonF	7.24e-27	3ezk_A	Bacteriophage T4 gp17 motor assembly based on crystal structures and cryo-EM reconstructions	7e-34	A0A516LFW4	Putative terminase large subunit
QDN-W01B-1949_k141_190689_length_13107_cov_6.0000_5	432	8.71e-42	2	head and packaging	terminase large subunit	6.36e-21	P39786	PBSX phage terminase large subunit	3.28e-23	5oeb_F	Structure of large terminase from the thermophilic bacteriophage D6E in complex with ADP (Crystal form 3)	1.4e-27	A0A516LCD8	Putative terminase large subunit
QDN-W01B-1949_k141_1912834_length_40726_cov_13.0000_4	485	9.79e-36	5909	head and packaging	terminase large subunit	1.31e-22	P44224	Mu-like prophage FluMu protein gp28	8.12e-25	3cpe_A	Crystal Structure of T4 gp17	7.92e-31	A0A411CW31	Terminase, ATPase subunit
QDN-W01B-1949_k141_2003857_length_20192_cov_10.0000_22	724	5.95e-56	38	head and packaging	terminase large subunit	3.3e-13	O31952	SPbeta prophage-derived uncharacterized protein YonF	1.97e-13	8dgc_H	Avs3 bound to phage PhiV-1 terminase	9.86e-21	F8TUX0	Uncharacterized protein gp4
QDN-W01B-1949_k141_20519_length_27996_cov_75.5794_41	564	4.03e-29	2	head and packaging	terminase large subunit	1.84e-15	P44224	Mu-like prophage FluMu protein gp28	8.59e-18	5oee_C	Structure of large terminase from the thermophilic bacteriophage D6E (Crystal form 3)	8.42e-27	A0A516MDZ8	Putative terminase large subunit
QDN-W01B-1949_k141_2094964_length_8082_cov_28.0035_6	208	1.93e-13	2666	head and packaging	terminase large subunit	NA	NA	NA	NA	NA	NA	4.62e-11	M4JFA3	Putative ATPase
QDN-W01B-1949_k141_212952_length_8362_cov_10.0000_15	442	1.61e-37	2	head and packaging	terminase large subunit	7.8e-23	P45916	Uncharacterized protein YqaT (ORF50)	6.97e-25	5oeb_C	Structure of large terminase from the thermophilic bacteriophage D6E in complex with ADP (Crystal form 3)	1.55e-33	A0A516MDZ8	Putative terminase large subunit
QDN-W01B-1949_k141_245447_length_21289_cov_122.0000_6	489	7.61e-39	2	head and packaging	terminase large subunit	2.97e-26	P44224	Mu-like prophage FluMu protein gp28	1.36e-19	3cpe_A	Crystal Structure of T4 gp17	5.56e-31	A0A6J7X1B5	Terminase-like family
QDN-W01B-1949_k141_256208_length_7363_cov_6.0000_9	390	5.4e-42	2	head and packaging	terminase large subunit	5.76e-24	P45916	Uncharacterized protein YqaT (ORF50)	1.13e-23	5oeb_F	Structure of large terminase from the thermophilic bacteriophage D6E in complex with ADP (Crystal form 3)	5.92e-28	A0A6J5N9P1	Phage_term_2, phage terminase, large subunit, PBSX family
QDN-W01B-1949_k141_258677_length_7465_cov_5.0000_2	508	1.79e-47	38	head and packaging	terminase large subunit	7.04e-16	Q9P9T5	Uncharacterized protein XF_1569/XF_1674	6.28e-24	8dgc_H	Avs3 bound to phage PhiV-1 terminase	1.14e-35	A0A5Q2WAN5	Terminase large subunit
QDN-W01B-1949_k141_349157_length_37559_cov_16.9906_51	467	1.81e-45	2	head and packaging	terminase large subunit	5.94e-23	P44184	Uncharacterized protein HI_1410	3.39e-25	4ife_A	Crystal Structure of the large terminase subunit gp2 of bacterial virus Sf6 complexed with ATP	2.19e-34	A0A8S5N161	Large terminase
QDN-W01B-1949_k141_475630_length_12935_cov_7.5821_3	476	3.7e-41	7579	head and packaging	terminase large subunit	8.95e-16	P45916	Uncharacterized protein YqaT (ORF50)	3.42e-15	5oee_C	Structure of large terminase from the thermophilic bacteriophage D6E (Crystal form 3)	7.69e-18	A0A411CW31	Terminase, ATPase subunit
QDN-W01B-1949_k141_542590_length_8258_cov_9.8426_10	963	5.02e-61	979	head and packaging	terminase large subunit	NA	NA	NA	NA	NA	NA	7.3e-36	A0A6J5MKC2	Intein C-terminal splicing region
QDN-W01B-1949_k141_638988_length_6016_cov_6.0000_7	758	1.16e-36	2	head and packaging	terminase large subunit	NA	NA	NA	NA	NA	NA	6.31e-18	A0A4Y5TQ18	Terminase large subunit
QDN-W01B-1949_k141_725776_length_29241_cov_9.0000_1	291	6.35e-20	2	head and packaging	terminase large subunit	NA	NA	NA	1.35e-11	5oee_C	Structure of large terminase from the thermophilic bacteriophage D6E (Crystal form 3)	1.81e-13	A0A6J5LLE3	XtmB Phage terminase large subunit
QDN-W01B-1949_k141_751879_length_44759_cov_17.0000_60	394	8.19e-46	979	head and packaging	terminase large subunit	1.24e-25	P44184	Uncharacterized protein HI_1410	3.51e-22	4iee_A	Crystal Structure of the large terminase subunit gp2 of bacterial virus Sf6 complexed with ATP-r-S	1.4e-26	A0A6G6XZT3	Phage terminase large subunit N-terminal domain-containing protein
QDN-W01B-1949_k141_822649_length_26823_cov_8.0000_4	759	4.38e-70	10089	moron, auxiliary metabolic gene and host takeover	DarB-like antirestriction	4.85e-27	Q9F5P4	Replicative DNA helicase DnaB (EC 5.6.2.3) (DNA 5'-3' helicase DnaB) [Cleaved into: Min DnaB intein (EC 3.1.-.-)]	1.98e-21	4iee_A	Crystal Structure of the large terminase subunit gp2 of bacterial virus Sf6 complexed with ATP-r-S	6.46e-55	A0A8S5MHE3	Large terminase
QDN-W01B-1949_k141_884514_length_21899_cov_10.0588_7	604	7.58e-20	1216	head and packaging	portal protein	1.93e-15	O31952	SPbeta prophage-derived uncharacterized protein YonF	2.54e-16	3cpe_A	Crystal Structure of T4 gp17	3.36e-18	A0A516LFW4	Putative terminase large subunit
QDN-W01B-1949_k141_92819_length_11517_cov_8.9975_8	241	4e-19	2666	head and packaging	terminase large subunit	NA	NA	NA	8.1e-14	4kfu_D	Structure of the genome packaging NTPase B204 from Sulfolobus turreted icosahedral virus 2 in complex with AMPPCP	1.61e-15	A0A8D9PDX8	NTPase
QDN-W01B-1949_k141_981339_length_88760_cov_17.0000_138	576	5.96e-24	2666	head and packaging	terminase large subunit	NA	NA	NA	NA	NA	NA	NA	NA	NA
QDN-W01B-1949_k141_987736_length_11229_cov_24.0000_5	567	3.53e-56	17415	head and packaging	terminase large subunit	2.17e-22	Q57776	Uncharacterized protein MJ0330	6.19e-21	6z6d_A	Crystal structure of the HK97 bacteriophage large terminase	1.36e-28	R4T8V9	Terminase large subunit
QDN-W01B-4577_k141_1161334_length_9517_cov_29.3225_2	462	5.32e-52	2	head and packaging	terminase large subunit	6e-16	P39786	PBSX phage terminase large subunit	1.86e-18	5oeb_F	Structure of large terminase from the thermophilic bacteriophage D6E in complex with ADP (Crystal form 3)	8.32e-37	A0A8S5SMM9	Large terminase
QDN-W01B-4577_k141_1184489_length_14773_cov_61.0000_15	264	1.19e-13	2666	head and packaging	terminase large subunit	NA	NA	NA	6.42e-13	4kfs_A	Structure of the genome packaging NTPase B204 from Sulfolobus turreted icosahedral virus 2 in complex with AMP	1.25e-13	A0A8D9PDX8	NTPase
QDN-W01B-4577_k141_1258253_length_7631_cov_10.9413_3	685	2.03e-102	15	head and packaging	terminase large subunit	2.17e-14	O31952	SPbeta prophage-derived uncharacterized protein YonF	NA	NA	NA	1.35e-49	A0A8S5NRZ8	Terminase, large subunit (DNA-packaging protein) (Large terminase protein) [Includes: Endonuclease (EC 3.1.21.4); Helicase (EC 3.6.4.12); ATPase (EC 3.6.4.-)]
QDN-W01B-4577_k141_1367365_length_35716_cov_10.9938_1_16	684	6.09e-92	15	head and packaging	terminase large subunit	NA	NA	NA	NA	NA	NA	9.14e-44	A0A8S5NRZ8	Terminase, large subunit (DNA-packaging protein) (Large terminase protein) [Includes: Endonuclease (EC 3.1.21.4); Helicase (EC 3.6.4.12); ATPase (EC 3.6.4.-)]
QDN-W01B-4577_k141_1440209_length_52216_cov_21.0004_14	796	1.65e-83	10089	moron, auxiliary metabolic gene and host takeover	DarB-like antirestriction	1.55e-25	Q9F5P4	Replicative DNA helicase DnaB (EC 5.6.2.3) (DNA 5'-3' helicase DnaB) [Cleaved into: Min DnaB intein (EC 3.1.-.-)]	5.21e-12	3ezk_A	Bacteriophage T4 gp17 motor assembly based on crystal structures and cryo-EM reconstructions	2.8e-59	A0A8S5MHE3	Large terminase
QDN-W01B-4577_k141_188221_length_24280_cov_49.2058_20	569	2.56e-49	9	head and packaging	terminase large subunit	2.88e-20	Q57776	Uncharacterized protein MJ0330	1.25e-27	6z6d_A	Crystal structure of the HK97 bacteriophage large terminase	6.32e-30	A0A2I7S7H9	Terminase
QDN-W01B-4577_k141_250420_length_34868_cov_17.9892_31	570	2.29e-66	7622	head and packaging	terminase large subunit	2.65e-20	P75978	Protein YmfN	5.22e-27	6z6d_A	Crystal structure of the HK97 bacteriophage large terminase	5.15e-30	A0A0D3MJT6	Terminase large subunit
QDN-W01B-4577_k141_289695_length_37864_cov_321.8064_1_15	460	1.59e-52	5909	head and packaging	terminase large subunit	3.03e-28	P44224	Mu-like prophage FluMu protein gp28	2.38e-22	3ezk_A	Bacteriophage T4 gp17 motor assembly based on crystal structures and cryo-EM reconstructions	5.87e-32	A0A411CW31	Terminase, ATPase subunit
QDN-W01B-4577_k141_376120_length_60752_cov_12.0000_75	655	1.49e-34	2666	head and packaging	terminase large subunit	2.4e-16	F2Z5Z6	DNA double-strand break repair helicase HerA (EC 5.6.2.3) (EC 5.6.2.4) (Bidirectional DNA 3'-5' and 5'-3' helicase HerA) (Helicase repair of Archaea)	NA	NA	NA	NA	NA	NA
QDN-W01B-4577_k141_408245_length_12442_cov_7.0000_3	516	1.31e-45	2	head and packaging	terminase large subunit	4.41e-30	P39786	PBSX phage terminase large subunit	6.27e-23	5oee_F	Structure of large terminase from the thermophilic bacteriophage D6E (Crystal form 3)	7.04e-33	A0A8S5PD03	Terminase large subunit
QDN-W01B-4577_k141_508077_length_13276_cov_3.7081_23	215	7.24e-19	2666	head and packaging	terminase large subunit	NA	NA	NA	2.25e-13	4kfu_D	Structure of the genome packaging NTPase B204 from Sulfolobus turreted icosahedral virus 2 in complex with AMPPCP	9.19e-17	M4JFA3	Putative ATPase
QDN-W01B-4577_k141_564639_length_14364_cov_7.5541_13	312	1.36e-11	2666	head and packaging	terminase large subunit	NA	NA	NA	8.88e-11	4kft_B	Structure of the genome packaging NTPase B204 from Sulfolobus turreted icosahedral virus 2 in complex with ATP-gammaS	4.15e-11	A0A8D9PDX8	NTPase
QDN-W01B-4577_k141_578858_length_8841_cov_168.0000_7	563	1.25e-57	17415	head and packaging	terminase large subunit	1.45e-21	Q57776	Uncharacterized protein MJ0330	9.15e-22	6z6d_A	Crystal structure of the HK97 bacteriophage large terminase	6.22e-28	A0A1C9EHL4	Terminase
QDN-W01B-4577_k141_579134_length_29661_cov_13.0000_36	592	2.01e-57	2699	head and packaging	terminase large subunit	6.25e-30	P75978	Protein YmfN	2.82e-32	6z6d_A	Crystal structure of the HK97 bacteriophage large terminase	2.88e-43	A0A2I7S7H9	Terminase
QDN-W01B-4577_k141_604475_length_122263_cov_22.9959_1_38	504	1.21e-51	2	head and packaging	terminase large subunit	1.11e-32	P44224	Mu-like prophage FluMu protein gp28	6.72e-20	3cpe_A	Crystal Structure of T4 gp17	2.97e-28	A0A411CW31	Terminase, ATPase subunit
QDN-W01B-4577_k141_766416_length_31319_cov_1654.0000_13	631	7.33e-38	2	head and packaging	terminase large subunit	3.88e-17	O31952	SPbeta prophage-derived uncharacterized protein YonF	7.42e-22	3ezk_A	Bacteriophage T4 gp17 motor assembly based on crystal structures and cryo-EM reconstructions	1.13e-29	A0A8S5T085	Terminase large subunit
QDN-W01B-4577_k141_786524_length_13956_cov_9.0000_14	590	1.12e-36	38	head and packaging	terminase large subunit	8.13e-13	Q9P9T5	Uncharacterized protein XF_1569/XF_1674	6.17e-21	8dgc_H	Avs3 bound to phage PhiV-1 terminase	3.41e-35	A0A5Q2WAN5	Terminase large subunit
QDN-W01B-4577_k141_839945_length_5088_cov_6.9972_3	515	3.18e-50	17415	head and packaging	terminase large subunit	3.74e-20	Q57776	Uncharacterized protein MJ0330	6.14e-20	6z6d_A	Crystal structure of the HK97 bacteriophage large terminase	4.44e-28	R4T8V9	Terminase large subunit
QDN-W01B-4577_k141_870363_length_38941_cov_16.9819_65	594	1.6e-38	2	head and packaging	terminase large subunit	1.34e-15	O31952	SPbeta prophage-derived uncharacterized protein YonF	1.03e-24	3ezk_A	Bacteriophage T4 gp17 motor assembly based on crystal structures and cryo-EM reconstructions	6.41e-30	A0A6J5NS83	Large terminase protein
QDN-W01B-4577_k141_874416_length_7233_cov_5.7702_6	583	4.07e-51	9	head and packaging	terminase large subunit	1.8e-15	P75978	Protein YmfN	1.94e-25	6z6d_A	Crystal structure of the HK97 bacteriophage large terminase	6.46e-30	A0A2I7S7H9	Terminase
QDN-W01B-4577_k141_883950_length_23959_cov_6.6451_3	469	6.08e-42	38	head and packaging	terminase large subunit	1.96e-13	O31952	SPbeta prophage-derived uncharacterized protein YonF	2.73e-23	8dgc_H	Avs3 bound to phage PhiV-1 terminase	5.83e-34	A0A5Q2WAN5	Terminase large subunit
QDN-W03B-2880_k141_100184_length_5730_cov_8.0000_11	424	2.17e-42	10250	head and packaging	terminase large subunit	1.36e-19	P45916	Uncharacterized protein YqaT (ORF50)	3.13e-20	5oee_C	Structure of large terminase from the thermophilic bacteriophage D6E (Crystal form 3)	1.51e-34	A0A6J5N9P1	Phage_term_2, phage terminase, large subunit, PBSX family
QDN-W03B-2880_k141_1007479_length_5001_cov_6.0000_4	548	2.44e-38	38	head and packaging	terminase large subunit	7.38e-13	O31952	SPbeta prophage-derived uncharacterized protein YonF	5.98e-22	8dgc_H	Avs3 bound to phage PhiV-1 terminase	1.74e-32	A0A5Q2WAN5	Terminase large subunit
QDN-W03B-2880_k141_1122129_length_9413_cov_5.9876_8	581	4.14e-51	17415	head and packaging	terminase large subunit	1.39e-23	Q57776	Uncharacterized protein MJ0330	8.53e-21	6z6d_A	Crystal structure of the HK97 bacteriophage large terminase	2.54e-27	A0A2D1A6P6	Terminase
QDN-W03B-2880_k141_112297_length_5434_cov_6.9751_2	434	1.3e-63	2	head and packaging	terminase large subunit	6.34e-23	P39786	PBSX phage terminase large subunit	2.77e-23	5oeb_F	Structure of large terminase from the thermophilic bacteriophage D6E in complex with ADP (Crystal form 3)	6.73e-29	A0A516LCD8	Putative terminase large subunit
QDN-W03B-2880_k141_1393031_length_7524_cov_37.7664_15	543	6.2e-50	9	head and packaging	terminase large subunit	1.09e-19	O31952	SPbeta prophage-derived uncharacterized protein YonF	2.07e-27	6z6d_A	Crystal structure of the HK97 bacteriophage large terminase	1.26e-29	A0A2I7S7H9	Terminase
QDN-W03B-2880_k141_1458623_length_40666_cov_13.0003_33	502	1.7e-40	2	head and packaging	terminase large subunit	7.08e-23	P44184	Uncharacterized protein HI_1410	2.7e-22	4ife_A	Crystal Structure of the large terminase subunit gp2 of bacterial virus Sf6 complexed with ATP	2.36e-33	A0A8S5N161	Large terminase
QDN-W03B-2880_k141_1458706_length_8889_cov_11.0013_2	410	6.65e-42	3717	head and packaging	terminase large subunit	6.02e-28	P39786	PBSX phage terminase large subunit	3.44e-23	5oeb_F	Structure of large terminase from the thermophilic bacteriophage D6E in complex with ADP (Crystal form 3)	7.17e-29	A0A110B6D6	Putative phage terminase large subunit
QDN-W03B-2880_k141_204874_length_18676_cov_11.0000_15	435	8.55e-51	979	head and packaging	terminase large subunit	1.38e-22	P44184	Uncharacterized protein HI_1410	3.63e-24	4iee_A	Crystal Structure of the large terminase subunit gp2 of bacterial virus Sf6 complexed with ATP-r-S	1.79e-28	A0A6G6XZT3	Phage terminase large subunit N-terminal domain-containing protein
QDN-W03B-2880_k141_322393_length_47626_cov_31.9713_36	618	1.58e-29	38	head and packaging	terminase large subunit	6.16e-14	O31952	SPbeta prophage-derived uncharacterized protein YonF	8.95e-20	8dgc_H	Avs3 bound to phage PhiV-1 terminase	4.13e-25	A0A6J5NN68	Archaeophage PsiM2, terminase large subunit
QDN-W03B-2880_k141_530642_length_13554_cov_9.0000_13	526	3.36e-35	38	head and packaging	terminase large subunit	2.24e-16	O31952	SPbeta prophage-derived uncharacterized protein YonF	2.5e-21	8dgc_H	Avs3 bound to phage PhiV-1 terminase	4.81e-34	A0A5Q2WAN5	Terminase large subunit
QDN-W03B-2880_k141_772214_length_14007_cov_17.4792_11	532	5.75e-48	9	head and packaging	terminase large subunit	5.71e-20	O31952	SPbeta prophage-derived uncharacterized protein YonF	3.15e-26	6z6d_A	Crystal structure of the HK97 bacteriophage large terminase	1.63e-28	A0A2I7S7H9	Terminase
QDN-W03B-2880_k141_889157_length_17090_cov_7.0000_20	500	2.21e-51	38	head and packaging	terminase large subunit	2.03e-16	Q9P9T5	Uncharacterized protein XF_1569/XF_1674	3.3e-22	8dgc_H	Avs3 bound to phage PhiV-1 terminase	4.57e-36	A0A6J5NXK6	Archaeophage PsiM2, terminase large subunit
QDN-W03B-480_k141_1272803_length_34434_cov_8.9949_40	457	2.16e-37	2	head and packaging	terminase large subunit	1.21e-17	P39786	PBSX phage terminase large subunit	2.48e-17	5oeb_F	Structure of large terminase from the thermophilic bacteriophage D6E in complex with ADP (Crystal form 3)	8.3e-30	A0A8S5SMM9	Large terminase
QDN-W03B-480_k141_1313275_length_5817_cov_25.2151_2	493	3.28e-42	3717	head and packaging	terminase large subunit	1.63e-16	P39786	PBSX phage terminase large subunit	7.64e-17	5oeb_C	Structure of large terminase from the thermophilic bacteriophage D6E in complex with ADP (Crystal form 3)	1.15e-20	A0A6J5PM39	XtmB Phage terminase large subunit
QDN-W03B-480_k141_1545623_length_5866_cov_7.0000_2	442	1.87e-38	2	head and packaging	terminase large subunit	6.02e-23	P39786	PBSX phage terminase large subunit	1.83e-23	5oeb_F	Structure of large terminase from the thermophilic bacteriophage D6E in complex with ADP (Crystal form 3)	2.33e-27	A0A110B6D6	Putative phage terminase large subunit
QDN-W04B-4228_k141_1053709_length_211949_cov_33.9964_1_25	493	4.31e-40	9	head and packaging	terminase large subunit	6.67e-20	O31952	SPbeta prophage-derived uncharacterized protein YonF	2.37e-27	6z6d_A	Crystal structure of the HK97 bacteriophage large terminase	2.38e-31	A0A2I7S7H9	Terminase
QDN-W04B-4228_k141_1060070_length_10745_cov_123.0000_3	620	3.59e-53	17415	head and packaging	terminase large subunit	1.5e-24	Q57776	Uncharacterized protein MJ0330	2.84e-19	6z6d_A	Crystal structure of the HK97 bacteriophage large terminase	8.15e-32	A0A2D1A6P6	Terminase
QDN-W04B-4228_k141_1077663_length_20117_cov_26.5553_25	618	5.91e-21	7579	head and packaging	terminase large subunit	1.19e-15	O31952	SPbeta prophage-derived uncharacterized protein YonF	3.53e-16	3cpe_A	Crystal Structure of T4 gp17	1.59e-16	H9NBW4	Gp87
QDN-W04B-4228_k141_1089525_length_91732_cov_33.9841_37	933	3.45e-36	2666	head and packaging	terminase large subunit	1.17e-32	P0A3W1	Protein virB4	5.2e-25	7o43_B	TrwK/VirB4unbound dimer complex from R388 type IV secretion system determined by cryo-EM.	4.21e-20	G3MBM1	Gp155
QDN-W04B-4228_k141_1178450_length_51139_cov_21.9931_15	380	1.66e-43	979	head and packaging	terminase large subunit	4.52e-14	P45916	Uncharacterized protein YqaT (ORF50)	1.41e-15	5oeb_C	Structure of large terminase from the thermophilic bacteriophage D6E in complex with ADP (Crystal form 3)	3.93e-28	A0A6J5MK81	Terminase-like family
QDN-W04B-4228_k141_1182523_length_27734_cov_8.0000_13	566	1.16e-73	9	head and packaging	terminase large subunit	3.6e-25	P75978	Protein YmfN	3.21e-34	6z6d_A	Crystal structure of the HK97 bacteriophage large terminase	2.66e-42	A0A2I7S7H9	Terminase
QDN-W04B-4228_k141_1240254_length_9974_cov_8.0000_9	674	3.49e-65	15	head and packaging	terminase large subunit	1.49e-12	O31952	SPbeta prophage-derived uncharacterized protein YonF	7.72e-11	8dgc_H	Avs3 bound to phage PhiV-1 terminase	1.15e-40	A0A8S5NRZ8	Terminase, large subunit (DNA-packaging protein) (Large terminase protein) [Includes: Endonuclease (EC 3.1.21.4); Helicase (EC 3.6.4.12); ATPase (EC 3.6.4.-)]
QDN-W04B-4228_k141_1308406_length_48448_cov_27.0000_44	614	8.83e-53	15	head and packaging	terminase large subunit	1.72e-11	O31952	SPbeta prophage-derived uncharacterized protein YonF	1.28e-11	6z6d_A	Crystal structure of the HK97 bacteriophage large terminase	6.66e-36	A0A8S5NRZ8	Terminase, large subunit (DNA-packaging protein) (Large terminase protein) [Includes: Endonuclease (EC 3.1.21.4); Helicase (EC 3.6.4.12); ATPase (EC 3.6.4.-)]
QDN-W04B-4228_k141_1371470_length_44926_cov_15.0000_6	494	9.35e-58	38	head and packaging	terminase large subunit	1.6e-15	O31952	SPbeta prophage-derived uncharacterized protein YonF	4.09e-20	8dgc_H	Avs3 bound to phage PhiV-1 terminase	2.24e-38	F8TUX0	Uncharacterized protein gp4
QDN-W04B-4228_k141_1424202_length_214171_cov_33.0002_78	722	2.43e-59	32359	head and packaging	terminase large subunit	7.55e-15	O31952	SPbeta prophage-derived uncharacterized protein YonF	1.49e-21	3cpe_A	Crystal Structure of T4 gp17	6.23e-46	A0A6G5XWN5	Terminase large subunit
QDN-W04B-4228_k141_1424206_length_90347_cov_22.0002_57	470	6.16e-59	979	head and packaging	terminase large subunit	4.54e-20	P39786	PBSX phage terminase large subunit	1.17e-17	5oeb_F	Structure of large terminase from the thermophilic bacteriophage D6E in complex with ADP (Crystal form 3)	1.49e-60	A0A516M2W0	Putative terminase large subunit
QDN-W04B-4228_k141_1424221_length_41164_cov_423.0103_31	539	2.67e-65	2	head and packaging	terminase large subunit	5.36e-25	P44184	Uncharacterized protein HI_1410	2.68e-25	4iee_A	Crystal Structure of the large terminase subunit gp2 of bacterial virus Sf6 complexed with ATP-r-S	9.27e-28	M4Q3P4	Terminase large subunit
QDN-W04B-4228_k141_154400_length_105850_cov_37.9923_1_26	560	1.79e-57	9	head and packaging	terminase large subunit	1.16e-20	P75978	Protein YmfN	1.99e-28	6z6d_A	Crystal structure of the HK97 bacteriophage large terminase	2.98e-35	A0A2I7S7H9	Terminase
QDN-W04B-4228_k141_317554_length_38340_cov_8.0000_13	656	9e-69	15	head and packaging	terminase large subunit	7.71e-12	O31952	SPbeta prophage-derived uncharacterized protein YonF	NA	NA	NA	1.06e-42	A0A8S5NRZ8	Terminase, large subunit (DNA-packaging protein) (Large terminase protein) [Includes: Endonuclease (EC 3.1.21.4); Helicase (EC 3.6.4.12); ATPase (EC 3.6.4.-)]
QDN-W04B-4228_k141_478737_length_26927_cov_8.0000_1_25	547	3.11e-52	2	head and packaging	terminase large subunit	7.31e-46	P44224	Mu-like prophage FluMu protein gp28	9.42e-20	3cpe_A	Crystal Structure of T4 gp17	7.88e-25	A0A411CW31	Terminase, ATPase subunit
QDN-W04B-4228_k141_608916_length_47434_cov_10.0000_71	514	2.11e-46	2	head and packaging	terminase large subunit	2.08e-22	P44184	Uncharacterized protein HI_1410	1.15e-23	4ife_A	Crystal Structure of the large terminase subunit gp2 of bacterial virus Sf6 complexed with ATP	3.55e-34	A0A8S5N161	Large terminase
QDN-W04B-4228_k141_684917_length_83391_cov_17.0000_10	1096	1.07e-56	675	head and packaging	terminase large subunit	1.56e-24	Q58454	Uncharacterized protein MJ1054 (EC 1.1.1.-) [Cleaved into: Mja UDPGD intein]	NA	NA	NA	1.34e-45	A0A6G5Y2C7	DOD-type homing endonuclease domain-containing protein
QDN-W04B-4228_k141_861609_length_121026_cov_35.9936_1_17	201	5.07e-11	13702	head and packaging	terminase large subunit	NA	NA	NA	NA	NA	NA	NA	NA	NA
QDN-W04B-4228_k141_875537_length_60673_cov_11.0000_27	778	4.07e-67	6681	head and packaging	terminase large subunit	NA	NA	NA	9.52e-16	3cpe_A	Crystal Structure of T4 gp17	3.33e-46	A0A8S5NVG6	Terminase large subunit
QDN-W04B-4228_k141_930895_length_15071_cov_7.8162_17	667	2.15e-77	15	head and packaging	terminase large subunit	NA	NA	NA	NA	NA	NA	1.5e-35	A0A8S5NRZ8	Terminase, large subunit (DNA-packaging protein) (Large terminase protein) [Includes: Endonuclease (EC 3.1.21.4); Helicase (EC 3.6.4.12); ATPase (EC 3.6.4.-)]
QDN-W04B-4228_k141_989383_length_11318_cov_7.0000_11	650	9.3e-75	15	head and packaging	terminase large subunit	NA	NA	NA	2.6e-11	6z6d_A	Crystal structure of the HK97 bacteriophage large terminase	1.89e-58	A0A8S5NRZ8	Terminase, large subunit (DNA-packaging protein) (Large terminase protein) [Includes: Endonuclease (EC 3.1.21.4); Helicase (EC 3.6.4.12); ATPase (EC 3.6.4.-)]
QDN-W04B-480_k141_1222730_length_30582_cov_7.4852_34	556	3.14e-46	38	head and packaging	terminase large subunit	1.28e-11	Q57776	Uncharacterized protein MJ0330	1.97e-21	8dgc_H	Avs3 bound to phage PhiV-1 terminase	1.5e-28	A0A5Q2W5X5	Terminase large subunit
QDN-W04B-480_k141_1372452_length_41412_cov_11.2899_48	519	3.72e-46	2	head and packaging	terminase large subunit	1.59e-22	P44184	Uncharacterized protein HI_1410	3.08e-22	4ife_A	Crystal Structure of the large terminase subunit gp2 of bacterial virus Sf6 complexed with ATP	6.12e-31	A0A516LTP7	Putative terminase large subunit
QDN-W04B-480_k141_1547360_length_10253_cov_8.0000_11	506	1.72e-38	2	head and packaging	terminase large subunit	1.03e-19	O31952	SPbeta prophage-derived uncharacterized protein YonF	2.11e-19	4iei_A	Crystal Structure of the large terminase subunit gp2 of bacterial virus Sf6 complexed with ADP	6.88e-34	A0A8S5N161	Large terminase
QDN-W04B-480_k141_1562987_length_6327_cov_4.0000_14	442	4.43e-54	3717	head and packaging	terminase large subunit	1.33e-25	P45916	Uncharacterized protein YqaT (ORF50)	1.71e-31	4iei_A	Crystal Structure of the large terminase subunit gp2 of bacterial virus Sf6 complexed with ADP	2.78e-31	A0A6J5KYR0	Terminase-like family
QDN-W04B-480_k141_351280_length_15073_cov_6.0000_3	494	2.32e-41	979	head and packaging	terminase large subunit	4.53e-19	P45916	Uncharacterized protein YqaT (ORF50)	1.8e-22	4ife_A	Crystal Structure of the large terminase subunit gp2 of bacterial virus Sf6 complexed with ATP	1.2e-24	A0A6G6XZT3	Phage terminase large subunit N-terminal domain-containing protein
QDN-W04B-480_k141_628989_length_7698_cov_7.0000_6	521	2.33e-48	2	head and packaging	terminase large subunit	5.96e-17	O31952	SPbeta prophage-derived uncharacterized protein YonF	4.95e-28	3cpe_A	Crystal Structure of T4 gp17	1.55e-38	A0A8S5T085	Terminase large subunit
QDN-W04B-480_k141_899105_length_6783_cov_5.0000_8	522	1.78e-34	38	head and packaging	terminase large subunit	1.06e-13	O31952	SPbeta prophage-derived uncharacterized protein YonF	1.04e-20	8dgc_H	Avs3 bound to phage PhiV-1 terminase	7.35e-29	A0A6J7X0N7	Archaeophage PsiM2, terminase large subunit
QDN-W04B-480_k141_901445_length_45674_cov_21.0000_26	489	2.39e-37	2	head and packaging	terminase large subunit	2.89e-21	P45916	Uncharacterized protein YqaT (ORF50)	1.34e-21	5oee_C	Structure of large terminase from the thermophilic bacteriophage D6E (Crystal form 3)	8.91e-29	A0A516LCD8	Putative terminase large subunit
QDN-W04B-480_k141_925531_length_17725_cov_8.0000_21	438	2.26e-51	3717	head and packaging	terminase large subunit	5.72e-32	P45916	Uncharacterized protein YqaT (ORF50)	8.92e-25	5oee_C	Structure of large terminase from the thermophilic bacteriophage D6E (Crystal form 3)	4.72e-33	A0A8S5PD03	Terminase large subunit
QDN-W04B-480_k141_927211_length_14844_cov_7.0000_12	498	2.26e-50	38	head and packaging	terminase large subunit	2.81e-16	O31952	SPbeta prophage-derived uncharacterized protein YonF	1.27e-22	8dgc_H	Avs3 bound to phage PhiV-1 terminase	2.23e-30	A0A5Q2WAN5	Terminase large subunit
QDN-W04B-4900_k141_1023654_length_63627_cov_10.9942_70	563	5.93e-48	38	head and packaging	terminase large subunit	2.34e-16	O31952	SPbeta prophage-derived uncharacterized protein YonF	2.64e-18	8dgc_H	Avs3 bound to phage PhiV-1 terminase	3.18e-23	A0A8S5LAP6	Large terminase
QDN-W04B-4900_k141_1027909_length_7340_cov_7.0000_4	706	1.44e-70	38	head and packaging	terminase large subunit	6.82e-11	O31952	SPbeta prophage-derived uncharacterized protein YonF	2.59e-12	8dgc_H	Avs3 bound to phage PhiV-1 terminase	2.28e-19	F8TUX0	Uncharacterized protein gp4
QDN-W04B-4900_k141_1082424_length_38855_cov_16.9206_44	1159	3.56e-48	16240	head and packaging	portal protein	2.4e-30	Q58817	Replication factor C small subunit (RFC small subunit) (Clamp loader small subunit) [Cleaved into: Mja RFC-1 intein; Mja RFC-2 intein; Mja RFC-3 intein]	NA	NA	NA	6.2e-37	A0A8S5NZ96	Large Terminase
QDN-W04B-4900_k141_1083310_length_30513_cov_12.2241_43	493	1.62e-56	38	head and packaging	terminase large subunit	2.13e-13	O31952	SPbeta prophage-derived uncharacterized protein YonF	1.52e-19	8dgc_H	Avs3 bound to phage PhiV-1 terminase	2.24e-40	A0A8S5PQD6	Terminase large subunit
QDN-W04B-4900_k141_1116094_length_24435_cov_9.0000_22	465	2.1e-49	2662	head and packaging	portal protein	3.18e-27	P39786	PBSX phage terminase large subunit	6.79e-28	5oea_C	Structure of large terminase from the thermophilic bacteriophage D6E in complex with ATP-gamma-S (Crystal form 3)	9.63e-31	A0A6J5LLE3	XtmB Phage terminase large subunit
QDN-W04B-4900_k141_123220_length_23452_cov_16.9691_1_17	179	6.12e-15	2666	head and packaging	terminase large subunit	NA	NA	NA	NA	NA	NA	NA	NA	NA
QDN-W04B-4900_k141_1363641_length_84146_cov_22.8971_1_17	332	2.21e-18	2	head and packaging	terminase large subunit	NA	NA	NA	NA	NA	NA	1.9e-12	A0A516L2X5	Putative terminase large subunit
QDN-W04B-4900_k141_1448848_length_11864_cov_13.0000_13	479	2.56e-50	38	head and packaging	terminase large subunit	4.22e-23	O31952	SPbeta prophage-derived uncharacterized protein YonF	2.62e-19	8dgc_H	Avs3 bound to phage PhiV-1 terminase	8.17e-29	A0A8S5V0T4	Terminase large subunit
QDN-W04B-4900_k141_146549_length_9111_cov_54.0000_7	183	4.73e-20	2666	head and packaging	terminase large subunit	NA	NA	NA	4.77e-13	4kfs_A	Structure of the genome packaging NTPase B204 from Sulfolobus turreted icosahedral virus 2 in complex with AMP	1.56e-11	M4JFA3	Putative ATPase
QDN-W04B-4900_k141_1494071_length_6994_cov_7.0000_8	497	3.78e-52	38	head and packaging	terminase large subunit	3.53e-18	Q9P9T5	Uncharacterized protein XF_1569/XF_1674	3.42e-20	8dgc_H	Avs3 bound to phage PhiV-1 terminase	6.66e-36	A0A6J5N4F0	Terminase RNaseH-like domain containing protein
QDN-W04B-4900_k141_1548825_length_8951_cov_7.9684_4	803	4.91e-37	2666	head and packaging	terminase large subunit	1.01e-37	P18004	Protein TraC	2.55e-27	7o43_B	TrwK/VirB4unbound dimer complex from R388 type IV secretion system determined by cryo-EM.	1.33e-34	G3MBM1	Gp155
QDN-W04B-4900_k141_191062_length_7795_cov_51.1113_6	681	1.03e-40	17415	head and packaging	terminase large subunit	2.1e-21	Q57776	Uncharacterized protein MJ0330	1.66e-18	6z6d_A	Crystal structure of the HK97 bacteriophage large terminase	3.87e-32	A0A2D1A6P6	Terminase
QDN-W04B-4900_k141_244274_length_111608_cov_52.2837_1_27	506	4.26e-48	979	head and packaging	terminase large subunit	6.98e-17	P45916	Uncharacterized protein YqaT (ORF50)	2.97e-14	5oee_B	Structure of large terminase from the thermophilic bacteriophage D6E (Crystal form 3)	3.28e-69	A0A6J5SDW6	Terminase-like family
QDN-W04B-4900_k141_307751_length_33936_cov_8.0000_1_7	576	1.65e-50	38	head and packaging	terminase large subunit	1.57e-14	O31952	SPbeta prophage-derived uncharacterized protein YonF	1.09e-20	8dgc_H	Avs3 bound to phage PhiV-1 terminase	1.61e-32	A0A2H4KIR6	Terminase large subunit
QDN-W04B-4900_k141_358794_length_72069_cov_18.9673_68	620	9.51e-59	38	head and packaging	terminase large subunit	7.44e-12	O31952	SPbeta prophage-derived uncharacterized protein YonF	9.54e-19	8dgc_H	Avs3 bound to phage PhiV-1 terminase	6.16e-32	A0A6J5N4F0	Terminase RNaseH-like domain containing protein
QDN-W04B-4900_k141_390762_length_8313_cov_7.0000_3	762	1.31e-75	38	head and packaging	terminase large subunit	4.97e-11	P35901	Protein RecA (Recombinase A) [Cleaved into: Mle RecA intein]	8.84e-15	8dgc_H	Avs3 bound to phage PhiV-1 terminase	2.24e-44	A0A6J5M7D6	Hint domain containing protein
QDN-W04B-4900_k141_427053_length_9428_cov_6.0000_1	226	1.13e-18	17415	head and packaging	terminase large subunit	NA	NA	NA	NA	NA	NA	NA	NA	NA
QDN-W04B-4900_k141_491397_length_44477_cov_13.7442_11	507	6.88e-36	17415	head and packaging	terminase large subunit	9.26e-22	Q57776	Uncharacterized protein MJ0330	7.71e-19	6z6d_A	Crystal structure of the HK97 bacteriophage large terminase	4.5e-31	A0A1C9EHL4	Terminase
QDN-W04B-4900_k141_491397_length_44477_cov_13.7442_33	299	8.88e-27	2666	head and packaging	terminase large subunit	1.15e-11	Q58960	Probable helicase MJ1565 (EC 5.6.2.3) (EC 5.6.2.4) (Probable bidirectional DNA 3'-5' and 5'-3' helicase MJ1565)	NA	NA	NA	1.22e-12	M4JFA3	Putative ATPase
QDN-W04B-4900_k141_504012_length_11689_cov_7.0000_7	717	2.04e-65	38	head and packaging	terminase large subunit	4.59e-11	O31952	SPbeta prophage-derived uncharacterized protein YonF	8.51e-13	8dgc_H	Avs3 bound to phage PhiV-1 terminase	9.82e-20	F8TUX0	Uncharacterized protein gp4
QDN-W04B-4900_k141_542269_length_54264_cov_10.0000_38	597	2.29e-27	2	head and packaging	terminase large subunit	1.7e-26	O31952	SPbeta prophage-derived uncharacterized protein YonF	7.28e-17	3ezk_A	Bacteriophage T4 gp17 motor assembly based on crystal structures and cryo-EM reconstructions	5.42e-24	A0A3Q9R7Q0	Putative terminase
QDN-W04B-4900_k141_686371_length_10753_cov_58.0000_12	595	1.34e-43	9	head and packaging	terminase large subunit	2.86e-14	P75978	Protein YmfN	2.65e-26	6z6d_A	Crystal structure of the HK97 bacteriophage large terminase	4.23e-29	A0A2I7S7H9	Terminase
QDN-W04B-4900_k141_721413_length_7085_cov_11.5631_7	554	8.48e-48	9	head and packaging	terminase large subunit	1.73e-20	Q57776	Uncharacterized protein MJ0330	2.38e-27	6z6d_A	Crystal structure of the HK97 bacteriophage large terminase	1.62e-31	A0A2I7S7H9	Terminase
QDN-W04B-4900_k141_731973_length_24117_cov_8.9416_17	479	7.42e-33	2	head and packaging	terminase large subunit	4.99e-20	P39786	PBSX phage terminase large subunit	1.11e-20	5oee_C	Structure of large terminase from the thermophilic bacteriophage D6E (Crystal form 3)	2.39e-29	A0A6J5LUL5	Phage terminase large subunit
QDN-W04B-4900_k141_793376_length_15310_cov_5.0000_2	505	1.34e-41	2	head and packaging	terminase large subunit	1.43e-16	O31952	SPbeta prophage-derived uncharacterized protein YonF	8.42e-28	3ezk_A	Bacteriophage T4 gp17 motor assembly based on crystal structures and cryo-EM reconstructions	1.05e-34	A0A516LFW4	Putative terminase large subunit
QDN-W04B-4900_k141_823423_length_13914_cov_10.9840_3	544	5.33e-30	7579	head and packaging	terminase large subunit	NA	NA	NA	3.55e-19	3ezk_A	Bacteriophage T4 gp17 motor assembly based on crystal structures and cryo-EM reconstructions	2.33e-23	R4T8V9	Terminase large subunit
QDN-W04B-4900_k141_879391_length_141565_cov_118.0000_80	884	3.24e-52	26446	DNA, RNA and nucleotide metabolism	anaerobic ribonucleoside reductase large subunit	1.22e-25	Q60348	Uncharacterized protein MJ0043 [Cleaved into: Mja hyp1 intein]	NA	NA	NA	9.43e-36	A0A8S5T131	Terminase large subunit
QDN-W04B-580_k141_1005089_length_16553_cov_7.9266_20	488	3.36e-44	2	head and packaging	terminase large subunit	5.53e-30	P39786	PBSX phage terminase large subunit	8.55e-22	5oeb_F	Structure of large terminase from the thermophilic bacteriophage D6E in complex with ADP (Crystal form 3)	1.14e-31	A0A8S5PD03	Terminase large subunit
QDN-W04B-580_k141_109857_length_36657_cov_22.0000_17	243	1.11e-14	2666	head and packaging	terminase large subunit	NA	NA	NA	1.99e-14	4kft_C	Structure of the genome packaging NTPase B204 from Sulfolobus turreted icosahedral virus 2 in complex with ATP-gammaS	3.43e-12	A0A8D9PDX8	NTPase
QDN-W04B-580_k141_1112579_length_20366_cov_8.9739_4	605	5.67e-35	38	head and packaging	terminase large subunit	5.57e-15	O31952	SPbeta prophage-derived uncharacterized protein YonF	3.82e-16	8dgc_H	Avs3 bound to phage PhiV-1 terminase	6.61e-23	A0A8S5V0T4	Terminase large subunit
QDN-W04B-580_k141_1204984_length_6168_cov_5.3169_4	474	1.11e-36	2	head and packaging	terminase large subunit	5.68e-23	P45916	Uncharacterized protein YqaT (ORF50)	1.03e-22	5oeb_F	Structure of large terminase from the thermophilic bacteriophage D6E in complex with ADP (Crystal form 3)	2.78e-27	A0A110B6D6	Putative phage terminase large subunit
QDN-W04B-580_k141_1387752_length_10058_cov_8.0000_14	430	1.45e-50	7579	head and packaging	terminase large subunit	1.75e-20	O31952	SPbeta prophage-derived uncharacterized protein YonF	6.94e-22	3cpe_A	Crystal Structure of T4 gp17	5.92e-34	R4T8V9	Terminase large subunit
QDN-W04B-580_k141_1418303_length_97294_cov_28.0000_154	419	1.39e-45	3717	head and packaging	terminase large subunit	2.21e-33	P39786	PBSX phage terminase large subunit	7.49e-25	5oee_C	Structure of large terminase from the thermophilic bacteriophage D6E (Crystal form 3)	3.24e-33	A0A8S5PD03	Terminase large subunit
QDN-W04B-580_k141_1571657_length_18586_cov_6.0000_1_6	529	5.98e-46	2	head and packaging	terminase large subunit	5.9e-18	O31952	SPbeta prophage-derived uncharacterized protein YonF	7.35e-20	3cpe_A	Crystal Structure of T4 gp17	4.1e-25	A0A411CW31	Terminase, ATPase subunit
QDN-W04B-580_k141_1635136_length_14421_cov_8.0000_15	320	2.7e-31	7579	head and packaging	terminase large subunit	1.31e-12	O31952	SPbeta prophage-derived uncharacterized protein YonF	1.49e-11	3cpe_A	Crystal Structure of T4 gp17	4.09e-17	A0A411CW31	Terminase, ATPase subunit
QDN-W04B-580_k141_1853246_length_9653_cov_6.2207_13	496	1.97e-40	5653	head and packaging	terminase large subunit	1.43e-19	O31952	SPbeta prophage-derived uncharacterized protein YonF	3.68e-18	6z6d_A	Crystal structure of the HK97 bacteriophage large terminase	2.02e-27	A0A6J5LBE0	Terminase-like family
QDN-W04B-580_k141_1868236_length_14257_cov_8.1895_32	864	3.64e-73	38	head and packaging	terminase large subunit	5.34e-23	O30477	Replicative DNA helicase DnaB (EC 5.6.2.3) (DNA 5'-3' helicase DnaB) [Cleaved into: Homing endonuclease PI-Rma43812IP (EC 3.1.-.-) (Rma DnaB intein)]	1.95e-11	8dgc_H	Avs3 bound to phage PhiV-1 terminase	1.47e-60	A0A8S5T131	Terminase large subunit
QDN-W04B-580_k141_1871760_length_7368_cov_5.0000_12	530	4.97e-49	675	head and packaging	terminase large subunit	1.54e-16	O31952	SPbeta prophage-derived uncharacterized protein YonF	1.25e-12	5oee_B	Structure of large terminase from the thermophilic bacteriophage D6E (Crystal form 3)	4.34e-35	A0A6G5YNC7	Phage terminase large subunit GpA ATPase domain-containing protein
QDN-W04B-580_k141_1970373_length_6705_cov_7.0000_2	532	7.19e-42	2	head and packaging	terminase large subunit	2.28e-34	O31952	SPbeta prophage-derived uncharacterized protein YonF	3.39e-22	3cpe_A	Crystal Structure of T4 gp17	7.28e-36	A0A3Q9R7Q0	Putative terminase
QDN-W04B-580_k141_1978544_length_17196_cov_26.2393_1_5	647	1.84e-39	17415	head and packaging	terminase large subunit	2.19e-20	Q57776	Uncharacterized protein MJ0330	1.48e-16	3cpe_A	Crystal Structure of T4 gp17	2.99e-32	A0A7S5REG4	Terminase large subunit protein
QDN-W04B-580_k141_2115784_length_10861_cov_7.0000_13	545	2.36e-51	675	head and packaging	terminase large subunit	2.55e-16	O31952	SPbeta prophage-derived uncharacterized protein YonF	3.53e-13	6z6d_A	Crystal structure of the HK97 bacteriophage large terminase	1.37e-39	A0A6G5YNC7	Phage terminase large subunit GpA ATPase domain-containing protein
QDN-W04B-580_k141_2232270_length_9523_cov_5.0070_3	463	3.08e-22	7579	head and packaging	terminase large subunit	1.53e-12	Q58192	Transcription initiation factor IIB (TFIIB) [Cleaved into: Endonuclease Mja Tfb (EC 3.1.-.-) (Mja TFIIB intein) (Mja Tfb intein)]	3.03e-11	7qsu_A	Crystal structure of homing endonuclease-associated TliVMA intein (C1A, d333-339)	1.91e-11	A0A6J7WW61	TOPRIM domain containing protein
QDN-W04B-580_k141_2304142_length_5729_cov_4.7448_2	480	9.32e-27	38	head and packaging	terminase large subunit	NA	NA	NA	1.32e-16	8dgc_H	Avs3 bound to phage PhiV-1 terminase	2.99e-23	A0A5Q2WAN5	Terminase large subunit
QDN-W04B-580_k141_230452_length_20628_cov_6.9936_1_22	508	4.28e-52	9	head and packaging	terminase large subunit	6.58e-20	Q57776	Uncharacterized protein MJ0330	2.28e-27	6z6d_A	Crystal structure of the HK97 bacteriophage large terminase	2.32e-30	A0A2I7S7H9	Terminase
QDN-W04B-580_k141_2372698_length_5619_cov_6.0000_1	341	1.06e-34	38	head and packaging	terminase large subunit	1.14e-13	O31952	SPbeta prophage-derived uncharacterized protein YonF	6.48e-12	8dgc_H	Avs3 bound to phage PhiV-1 terminase	4.1e-19	A0A411CW31	Terminase, ATPase subunit
QDN-W04B-580_k141_2418758_length_34731_cov_10.0000_38	606	3.48e-42	2	head and packaging	terminase large subunit	4.22e-23	P44224	Mu-like prophage FluMu protein gp28	6.21e-22	3cpe_A	Crystal Structure of T4 gp17	7.49e-29	A0A6J7X1B5	Terminase-like family
QDN-W04B-580_k141_2524949_length_66583_cov_8.9111_57	617	1.32e-24	5653	head and packaging	terminase large subunit	7.39e-18	O31952	SPbeta prophage-derived uncharacterized protein YonF	2.51e-15	3ezk_A	Bacteriophage T4 gp17 motor assembly based on crystal structures and cryo-EM reconstructions	8.96e-22	A0A6J5LBE0	Terminase-like family
QDN-W04B-580_k141_2547047_length_8077_cov_7.0000_5	506	2.29e-53	38	head and packaging	terminase large subunit	3.29e-19	Q9P9T5	Uncharacterized protein XF_1569/XF_1674	5.1e-21	8dgc_H	Avs3 bound to phage PhiV-1 terminase	3.91e-40	A0A6J7X0N7	Archaeophage PsiM2, terminase large subunit
QDN-W04B-580_k141_2583081_length_35082_cov_10.0000_2	515	1.13e-39	2	head and packaging	terminase large subunit	1.59e-15	O31952	SPbeta prophage-derived uncharacterized protein YonF	6.23e-24	3cpe_A	Crystal Structure of T4 gp17	8.04e-36	A0A8S5T085	Terminase large subunit
QDN-W04B-580_k141_2598145_length_43153_cov_23.9647_63	381	6.76e-39	7579	head and packaging	terminase large subunit	1.14e-18	O31952	SPbeta prophage-derived uncharacterized protein YonF	2.14e-19	3cpe_A	Crystal Structure of T4 gp17	1.33e-29	A0A411CW31	Terminase, ATPase subunit
QDN-W04B-580_k141_2815944_length_39302_cov_27.0007_65	420	1.53e-45	2	head and packaging	terminase large subunit	2.09e-22	P39786	PBSX phage terminase large subunit	6.9e-24	5oee_C	Structure of large terminase from the thermophilic bacteriophage D6E (Crystal form 3)	7.57e-36	A0A6J5LUL5	Phage terminase large subunit
QDN-W04B-580_k141_472283_length_26156_cov_10.0000_18	537	2.94e-39	5653	head and packaging	terminase large subunit	8.99e-14	P44224	Mu-like prophage FluMu protein gp28	3.52e-19	5oee_F	Structure of large terminase from the thermophilic bacteriophage D6E (Crystal form 3)	5.02e-26	A0A516LCD8	Putative terminase large subunit
QDN-W04B-580_k141_604042_length_8958_cov_9.9775_5	603	5.46e-62	675	head and packaging	terminase large subunit	7.22e-19	O31952	SPbeta prophage-derived uncharacterized protein YonF	4.17e-16	3ezk_A	Bacteriophage T4 gp17 motor assembly based on crystal structures and cryo-EM reconstructions	3.58e-24	M1PWQ5	Terminase large subunit
QDN-W04B-580_k141_663111_length_25819_cov_8.5754_5	507	1.62e-34	2	head and packaging	terminase large subunit	6.48e-19	P39786	PBSX phage terminase large subunit	5.14e-21	5oeb_F	Structure of large terminase from the thermophilic bacteriophage D6E in complex with ADP (Crystal form 3)	3.38e-28	A0A516LCD8	Putative terminase large subunit
QDN-W04B-580_k141_679334_length_19767_cov_6.8044_17	471	1.03e-50	5989	head and packaging	terminase large subunit	2.67e-16	P39786	PBSX phage terminase large subunit	2.27e-21	3ezk_A	Bacteriophage T4 gp17 motor assembly based on crystal structures and cryo-EM reconstructions	9.03e-27	A0A516MDZ8	Putative terminase large subunit
QDN-W04B-580_k141_703102_length_53457_cov_29.9369_68	590	4.35e-32	38	head and packaging	terminase large subunit	2.19e-11	O31952	SPbeta prophage-derived uncharacterized protein YonF	1.26e-16	8dgc_H	Avs3 bound to phage PhiV-1 terminase	7.53e-26	A0A6J5QDW7	Terminase RNaseH-like domain containing protein
QDN-W04B-580_k141_703810_length_9606_cov_6.0000_1	281	1.85e-18	5909	head and packaging	terminase large subunit	NA	NA	NA	NA	NA	NA	NA	NA	NA
QDN-W04B-580_k141_752067_length_12070_cov_7.0000_7	468	3.71e-56	2	head and packaging	terminase large subunit	2e-20	O31952	SPbeta prophage-derived uncharacterized protein YonF	9.27e-22	4iee_A	Crystal Structure of the large terminase subunit gp2 of bacterial virus Sf6 complexed with ATP-r-S	3.38e-25	R4T8V9	Terminase large subunit
QDN-W04B-580_k141_86285_length_7310_cov_6.0000_5	770	9.86e-40	38	head and packaging	terminase large subunit	1.43e-11	O58001	DNA repair and recombination protein RadA [Cleaved into: Pho RadA intein]	1.62e-16	8dgc_H	Avs3 bound to phage PhiV-1 terminase	2.61e-27	A0A8S5N697	Large Terminase
QDN-W04B-580_k141_911616_length_52345_cov_9.0000_64	684	2.99e-46	5989	head and packaging	terminase large subunit	8.14e-15	O31952	SPbeta prophage-derived uncharacterized protein YonF	5.38e-21	3cpe_A	Crystal Structure of T4 gp17	4.1e-26	A0A8S5T085	Terminase large subunit
QDN-W04B-580_k141_96598_length_97145_cov_22.1977_4	524	2.6e-43	38	head and packaging	terminase large subunit	3.34e-16	O31952	SPbeta prophage-derived uncharacterized protein YonF	2.01e-21	8dgc_H	Avs3 bound to phage PhiV-1 terminase	8.88e-31	A0A5Q2WAN5	Terminase large subunit
QDN-W04B-580_k141_979332_length_10828_cov_8.0000_11	531	4.25e-46	675	head and packaging	terminase large subunit	1.13e-15	O31952	SPbeta prophage-derived uncharacterized protein YonF	5.88e-15	3ezk_A	Bacteriophage T4 gp17 motor assembly based on crystal structures and cryo-EM reconstructions	9.69e-29	M1PWQ5	Terminase large subunit
RS_1_k141_1111623_length_5304_cov_7.0000_3	498	4.26e-39	38	head and packaging	terminase large subunit	9.39e-19	O31952	SPbeta prophage-derived uncharacterized protein YonF	1.33e-22	8dgc_H	Avs3 bound to phage PhiV-1 terminase	2.7e-32	A0A6J5NXK6	Archaeophage PsiM2, terminase large subunit
RS_1_k141_1204702_length_9671_cov_11.8051_4	680	7.26e-65	15	head and packaging	terminase large subunit	NA	NA	NA	NA	NA	NA	3.49e-35	A0A8S5NRZ8	Terminase, large subunit (DNA-packaging protein) (Large terminase protein) [Includes: Endonuclease (EC 3.1.21.4); Helicase (EC 3.6.4.12); ATPase (EC 3.6.4.-)]
RS_1_k141_121806_length_23500_cov_44.5457_18	421	7.21e-45	2	head and packaging	terminase large subunit	3.6e-19	P45916	Uncharacterized protein YqaT (ORF50)	4.03e-22	5oee_C	Structure of large terminase from the thermophilic bacteriophage D6E (Crystal form 3)	6.75e-28	A0A516MDZ8	Putative terminase large subunit
RS_1_k141_1391796_length_7869_cov_12.1491_2	756	5.88e-54	6681	head and packaging	terminase large subunit	NA	NA	NA	1.07e-16	3ezk_A	Bacteriophage T4 gp17 motor assembly based on crystal structures and cryo-EM reconstructions	1.03e-29	A0A8S5NVG6	Terminase large subunit
RS_1_k141_158358_length_7410_cov_26.5252_2	419	2.58e-45	10250	head and packaging	terminase large subunit	8.22e-22	P39786	PBSX phage terminase large subunit	4.97e-39	5oee_B	Structure of large terminase from the thermophilic bacteriophage D6E (Crystal form 3)	1.47e-40	A0A6J5LLE3	XtmB Phage terminase large subunit
RS_1_k141_1595884_length_6821_cov_5.0000_2	214	6.87e-19	675	head and packaging	terminase large subunit	NA	NA	NA	1.15e-11	5oee_B	Structure of large terminase from the thermophilic bacteriophage D6E (Crystal form 3)	7.98e-12	A0A345MNB6	Large terminase protein
RS_1_k141_1619966_length_8221_cov_7.0000_7	556	5.88e-28	2	head and packaging	terminase large subunit	9.59e-19	O31952	SPbeta prophage-derived uncharacterized protein YonF	8.51e-19	3ezk_A	Bacteriophage T4 gp17 motor assembly based on crystal structures and cryo-EM reconstructions	8.74e-26	A0A5Q2W5B8	Terminase large subunit
RS_1_k141_1940888_length_10135_cov_7.0000_10	191	5.18e-11	2666	head and packaging	terminase large subunit	NA	NA	NA	NA	NA	NA	NA	NA	NA
RS_1_k141_1998068_length_6081_cov_13.0000_5	484	1.68e-47	2	head and packaging	terminase large subunit	5.27e-21	O31952	SPbeta prophage-derived uncharacterized protein YonF	9e-24	4ife_A	Crystal Structure of the large terminase subunit gp2 of bacterial virus Sf6 complexed with ATP	1.38e-32	A0A516LTP7	Putative terminase large subunit
RS_1_k141_2050213_length_25778_cov_11.0415_9	524	6.35e-49	38	head and packaging	terminase large subunit	2.14e-12	O31952	SPbeta prophage-derived uncharacterized protein YonF	3.04e-20	8dgc_H	Avs3 bound to phage PhiV-1 terminase	1.01e-34	A0A2H4KIR6	Terminase large subunit
RS_1_k141_2078707_length_6162_cov_8.0000_3	532	3.08e-50	675	head and packaging	terminase large subunit	2.45e-19	O31952	SPbeta prophage-derived uncharacterized protein YonF	4.92e-16	3cpe_A	Crystal Structure of T4 gp17	2.38e-32	A0A6G5YNC7	Phage terminase large subunit GpA ATPase domain-containing protein
RS_1_k141_2500153_length_45161_cov_75.4691_57	552	5.68e-48	2	head and packaging	terminase large subunit	1.39e-17	O31952	SPbeta prophage-derived uncharacterized protein YonF	1.24e-18	3ezk_A	Bacteriophage T4 gp17 motor assembly based on crystal structures and cryo-EM reconstructions	1.67e-35	A0A6J5P7V0	Terminase RNaseH-like domain containing protein
RS_1_k141_2567224_length_32912_cov_12.0004_31	441	5.89e-41	979	head and packaging	terminase large subunit	4.02e-23	P39786	PBSX phage terminase large subunit	1.03e-27	4iei_A	Crystal Structure of the large terminase subunit gp2 of bacterial virus Sf6 complexed with ADP	1.12e-30	I3UMF3	Terminase
RS_1_k141_2673926_length_17898_cov_13.4698_20	529	2.56e-48	38	head and packaging	terminase large subunit	5.75e-18	Q9P9T5	Uncharacterized protein XF_1569/XF_1674	1.46e-19	8dgc_H	Avs3 bound to phage PhiV-1 terminase	8.86e-33	A0A6J5KVR0	Archaeophage PsiM2, terminase large subunit
RS_1_k141_2688786_length_52061_cov_19.9974_18	548	7.41e-52	2	head and packaging	terminase large subunit	4.62e-12	P44224	Mu-like prophage FluMu protein gp28	2.52e-18	5oee_B	Structure of large terminase from the thermophilic bacteriophage D6E (Crystal form 3)	8e-34	A0A6J5L1N7	DOD-type homing endonuclease domain-containing protein
RS_1_k141_2845129_length_44055_cov_48.5878_8	463	1.4e-40	979	head and packaging	terminase large subunit	3.05e-20	P45916	Uncharacterized protein YqaT (ORF50)	9e-20	5oee_B	Structure of large terminase from the thermophilic bacteriophage D6E (Crystal form 3)	2.17e-42	A0A6J5KYR0	Terminase-like family
RS_1_k141_2926834_length_14506_cov_14.8798_10	617	2.52e-57	15	head and packaging	terminase large subunit	1.51e-11	O31952	SPbeta prophage-derived uncharacterized protein YonF	NA	NA	NA	2.06e-36	A0A8S5NRZ8	Terminase, large subunit (DNA-packaging protein) (Large terminase protein) [Includes: Endonuclease (EC 3.1.21.4); Helicase (EC 3.6.4.12); ATPase (EC 3.6.4.-)]
RS_1_k141_2951276_length_32682_cov_16.0000_20	468	9.95e-37	38	head and packaging	terminase large subunit	1.91e-14	Q9P9T5	Uncharacterized protein XF_1569/XF_1674	8.86e-21	8dgc_H	Avs3 bound to phage PhiV-1 terminase	1.28e-29	A0A6J5KVR0	Archaeophage PsiM2, terminase large subunit
RS_1_k141_3182882_length_16108_cov_8.0000_9	789	2.43e-44	10089	moron, auxiliary metabolic gene and host takeover	DarB-like antirestriction	9.03e-17	Q9F5P4	Replicative DNA helicase DnaB (EC 5.6.2.3) (DNA 5'-3' helicase DnaB) [Cleaved into: Min DnaB intein (EC 3.1.-.-)]	8.86e-17	5oee_C	Structure of large terminase from the thermophilic bacteriophage D6E (Crystal form 3)	2.47e-31	A0A5K7NJT4	Gene transfer agent terminase protein
RS_1_k141_3220733_length_20164_cov_53.4372_16	509	4.8e-45	675	head and packaging	terminase large subunit	3.15e-18	O31952	SPbeta prophage-derived uncharacterized protein YonF	3.21e-16	3cpe_A	Crystal Structure of T4 gp17	5.37e-34	A0A6G5YNC7	Phage terminase large subunit GpA ATPase domain-containing protein
RS_1_k141_3317934_length_7214_cov_16.0000_3	515	3.74e-45	38	head and packaging	terminase large subunit	1.49e-16	Q9P9T5	Uncharacterized protein XF_1569/XF_1674	3.4e-21	8dgc_H	Avs3 bound to phage PhiV-1 terminase	7.88e-35	A0A6J7X0N7	Archaeophage PsiM2, terminase large subunit
RS_1_k141_3319852_length_9568_cov_8.0000_1	556	2.82e-36	38	head and packaging	terminase large subunit	2.78e-13	P39786	PBSX phage terminase large subunit	1.99e-20	8dgc_H	Avs3 bound to phage PhiV-1 terminase	2.98e-24	A0A6J5NN68	Archaeophage PsiM2, terminase large subunit
RS_1_k141_3395863_length_51949_cov_26.0635_7	808	1.36e-48	2	head and packaging	terminase large subunit	3.55e-25	P42379	ATP-dependent Clp protease proteolytic subunit (EC 3.4.21.92) (Endopeptidase Clp) [Cleaved into: Ceu clpP intein (Insertion IS2)]	1.2e-14	3cpe_A	Crystal Structure of T4 gp17	3.74e-32	A0A8E7FXK1	Large terminase subunit
RS_1_k141_3457852_length_10246_cov_12.0000_8	776	2.86e-58	38	head and packaging	terminase large subunit	NA	NA	NA	3.75e-14	8dgc_H	Avs3 bound to phage PhiV-1 terminase	2.81e-42	A0A0F6SJI3	Terminase
RS_1_k141_3725399_length_6806_cov_7.0000_2	817	1.26e-67	36964	head and packaging	terminase large subunit	4.07e-19	Q9F5P4	Replicative DNA helicase DnaB (EC 5.6.2.3) (DNA 5'-3' helicase DnaB) [Cleaved into: Min DnaB intein (EC 3.1.-.-)]	NA	NA	NA	3.64e-42	A0A5K7NJT4	Gene transfer agent terminase protein
RS_1_k141_3770878_length_8148_cov_26.5864_3	484	6.53e-49	2	head and packaging	terminase large subunit	4.23e-21	P45916	Uncharacterized protein YqaT (ORF50)	2.25e-20	5oee_C	Structure of large terminase from the thermophilic bacteriophage D6E (Crystal form 3)	3.96e-27	A0A516LCD8	Putative terminase large subunit
RS_1_k141_3837106_length_46624_cov_34.0099_26	977	2.54e-76	675	head and packaging	terminase large subunit	1.43e-20	Q06SF4	DNA-directed RNA polymerase subunit beta C-terminal section (EC 2.7.7.6) (PEP) (Plastid-encoded RNA polymerase subunit beta C-terminal section) (RNA polymerase subunit beta C-terminal section)	NA	NA	NA	1.7e-33	A0A0E3T811	TerL
RS_1_k141_3912256_length_5094_cov_6.8571_5	736	4.83e-51	2	head and packaging	terminase large subunit	2.03e-13	P44184	Uncharacterized protein HI_1410	1.4e-16	4ife_A	Crystal Structure of the large terminase subunit gp2 of bacterial virus Sf6 complexed with ATP	9.07e-26	A0A8S5TBI7	Terminase large subunit
RS_1_k141_3988679_length_95760_cov_15.7084_129	331	2.15e-11	19299	head and packaging	terminase large subunit	NA	NA	NA	NA	NA	NA	NA	NA	NA
RS_1_k141_404762_length_13180_cov_9.0000_21	511	1.09e-48	38	head and packaging	terminase large subunit	1.86e-16	O31952	SPbeta prophage-derived uncharacterized protein YonF	1.33e-21	8dgc_H	Avs3 bound to phage PhiV-1 terminase	8.09e-34	A0A6J5QDW7	Terminase RNaseH-like domain containing protein
RS_1_k141_4110736_length_5829_cov_6.0000_5	660	3.4e-51	675	head and packaging	terminase large subunit	NA	NA	NA	1.35e-20	3ezk_A	Bacteriophage T4 gp17 motor assembly based on crystal structures and cryo-EM reconstructions	2.39e-45	A0A6J5MA30	DEXDc domain containing protein
RS_1_k141_4217939_length_45083_cov_12.3566_13	700	3.58e-20	2	head and packaging	terminase large subunit	NA	NA	NA	3.37e-12	5oee_F	Structure of large terminase from the thermophilic bacteriophage D6E (Crystal form 3)	1.5e-16	J9PUM4	Putative terminase large subunit
RS_1_k141_4405893_length_10568_cov_11.0000_8	435	2.17e-44	2	head and packaging	terminase large subunit	6.01e-22	P45916	Uncharacterized protein YqaT (ORF50)	5.38e-22	5oeb_F	Structure of large terminase from the thermophilic bacteriophage D6E in complex with ADP (Crystal form 3)	9.99e-38	A0A8K1EY64	Terminase
RS_1_k141_4503282_length_10422_cov_10.0000_11	494	2.48e-53	2	head and packaging	terminase large subunit	4.52e-22	P44184	Uncharacterized protein HI_1410	4.43e-23	4iee_A	Crystal Structure of the large terminase subunit gp2 of bacterial virus Sf6 complexed with ATP-r-S	4.79e-34	A0A516LTP7	Putative terminase large subunit
RS_1_k141_4542739_length_29933_cov_13.9904_16	469	3.84e-21	10775	tail	tail protein	NA	NA	NA	NA	NA	NA	1.86e-13	A0A516LKT5	Terminase large subunit
RS_1_k141_4542739_length_29933_cov_13.9904_9	533	2.43e-49	36964	head and packaging	terminase large subunit	8.64e-18	O31952	SPbeta prophage-derived uncharacterized protein YonF	1.1e-27	3cpe_A	Crystal Structure of T4 gp17	4.33e-39	A0A516LFW4	Putative terminase large subunit
RS_1_k141_4742235_length_5153_cov_10.0000_5	414	3.96e-43	2	head and packaging	terminase large subunit	5.55e-25	P39786	PBSX phage terminase large subunit	1.67e-27	5oee_C	Structure of large terminase from the thermophilic bacteriophage D6E (Crystal form 3)	4.76e-30	A0A6J5LLE3	XtmB Phage terminase large subunit
RS_1_k141_5026156_length_6931_cov_11.8069_7	537	1.27e-39	38	head and packaging	terminase large subunit	9.9e-18	O31952	SPbeta prophage-derived uncharacterized protein YonF	4.97e-22	8dgc_H	Avs3 bound to phage PhiV-1 terminase	1.97e-32	A0A8S5LAP6	Large terminase
RS_1_k141_5257843_length_14558_cov_6.0000_5	407	6.27e-48	3717	head and packaging	terminase large subunit	1.14e-27	P44184	Uncharacterized protein HI_1410	8.01e-31	4ife_A	Crystal Structure of the large terminase subunit gp2 of bacterial virus Sf6 complexed with ATP	3.76e-35	A0A6G6XZT3	Phage terminase large subunit N-terminal domain-containing protein
RS_1_k141_5274353_length_37593_cov_16.3103_1	528	6.19e-41	2	head and packaging	terminase large subunit	3.68e-18	P45916	Uncharacterized protein YqaT (ORF50)	2.61e-19	5oee_B	Structure of large terminase from the thermophilic bacteriophage D6E (Crystal form 3)	5.37e-29	A0A2R4A1M9	Terminase
RS_1_k141_5277732_length_45162_cov_12.1277_11	668	6.45e-56	19299	head and packaging	terminase large subunit	7.01e-24	P17255	V-type proton ATPase catalytic subunit A (V-ATPase subunit A) (EC 7.1.2.2) (Vacuolar proton pump subunit A) [Cleaved into: Endonuclease PI-SceI (EC 3.1.-.-) (Sce VMA intein) (VMA1-derived endonuclease) (VDE)]	4.01e-23	1ef0_A	CRYSTAL STRUCTURE OF PI-SCEI MINIPRECURSOR	6.18e-43	A0A481Z965	AAA family ATPase
RS_1_k141_5302328_length_9769_cov_13.9136_16	265	4.61e-26	7579	head and packaging	terminase large subunit	NA	NA	NA	NA	NA	NA	1.18e-14	J9PUM4	Putative terminase large subunit
RS_1_k141_5305273_length_7391_cov_7.0000_5	548	6.15e-45	979	head and packaging	terminase large subunit	2.05e-16	P39786	PBSX phage terminase large subunit	1.35e-18	8dgc_H	Avs3 bound to phage PhiV-1 terminase	3.1e-35	A0A4D6E1Y3	Terminase
RS_1_k141_5446697_length_6433_cov_8.9859_5	578	4.35e-59	38	head and packaging	terminase large subunit	6.91e-13	Q57776	Uncharacterized protein MJ0330	1.63e-18	8dgc_H	Avs3 bound to phage PhiV-1 terminase	2.31e-52	A0A8S5LAP6	Large terminase
RS_1_k141_5678746_length_20327_cov_9.0072_10	615	6.59e-33	2	head and packaging	terminase large subunit	3.36e-20	O31952	SPbeta prophage-derived uncharacterized protein YonF	5.84e-27	3ezk_A	Bacteriophage T4 gp17 motor assembly based on crystal structures and cryo-EM reconstructions	4.19e-31	A0A8S5T085	Terminase large subunit
RS_1_k141_68853_length_7067_cov_7.0000_5	507	6.74e-44	10250	head and packaging	terminase large subunit	8.69e-18	P45916	Uncharacterized protein YqaT (ORF50)	1.4e-21	5oeb_F	Structure of large terminase from the thermophilic bacteriophage D6E in complex with ADP (Crystal form 3)	4.47e-30	A0A516LCD8	Putative terminase large subunit
RS_1_k141_757976_length_85896_cov_30.9581_71	583	5.57e-57	675	head and packaging	terminase large subunit	3.44e-17	O31952	SPbeta prophage-derived uncharacterized protein YonF	1.92e-13	3ezk_A	Bacteriophage T4 gp17 motor assembly based on crystal structures and cryo-EM reconstructions	2.71e-36	A0A6G5YNC7	Phage terminase large subunit GpA ATPase domain-containing protein
RS_1_k141_814869_length_10861_cov_10.0000_1	405	1.1e-21	5909	head and packaging	terminase large subunit	6.48e-12	Q57776	Uncharacterized protein MJ0330	2.9e-13	3cpe_A	Crystal Structure of T4 gp17	1.42e-19	A0A6J7X1B5	Terminase-like family
RS_1_k141_839847_length_5093_cov_10.0000_2	640	1.43e-44	15	head and packaging	terminase large subunit	1.06e-14	O31952	SPbeta prophage-derived uncharacterized protein YonF	7.44e-12	3cpe_A	Crystal Structure of T4 gp17	7.58e-34	A0A8S5NRZ8	Terminase, large subunit (DNA-packaging protein) (Large terminase protein) [Includes: Endonuclease (EC 3.1.21.4); Helicase (EC 3.6.4.12); ATPase (EC 3.6.4.-)]
RS_1_k141_960372_length_33584_cov_9.0000_20	442	3.96e-44	38	head and packaging	terminase large subunit	5.57e-17	Q9P9T5	Uncharacterized protein XF_1569/XF_1674	1.88e-21	8dgc_H	Avs3 bound to phage PhiV-1 terminase	1.54e-34	A0A6J7X0N7	Archaeophage PsiM2, terminase large subunit
RS_10_k141_100873_length_18214_cov_17.7536_15	749	2.12e-50	6681	head and packaging	terminase large subunit	NA	NA	NA	2.33e-14	3ezk_A	Bacteriophage T4 gp17 motor assembly based on crystal structures and cryo-EM reconstructions	1.23e-31	A0A8S5NVG6	Terminase large subunit
RS_10_k141_1031170_length_67549_cov_578.0000_121	460	2.36e-52	2	head and packaging	terminase large subunit	5.42e-35	P39786	PBSX phage terminase large subunit	2.69e-22	5oee_C	Structure of large terminase from the thermophilic bacteriophage D6E (Crystal form 3)	6.88e-36	A0A8S5PD03	Terminase large subunit
RS_10_k141_1059750_length_42799_cov_16.9283_21	246	2.28e-13	5909	head and packaging	terminase large subunit	NA	NA	NA	NA	NA	NA	NA	NA	NA
RS_10_k141_1059750_length_42799_cov_16.9283_22	193	1.04e-16	5909	head and packaging	terminase large subunit	NA	NA	NA	NA	NA	NA	NA	NA	NA
RS_10_k141_1059750_length_42799_cov_16.9283_23	357	3.5e-24	7579	head and packaging	terminase large subunit	NA	NA	NA	1.92e-13	3cpe_A	Crystal Structure of T4 gp17	8.35e-14	A0A2I7S9J6	Terminase-like family protein
RS_10_k141_1061169_length_5693_cov_7.0000_4	473	8.3e-47	2	head and packaging	terminase large subunit	7.88e-22	P44184	Uncharacterized protein HI_1410	1.86e-22	4ife_A	Crystal Structure of the large terminase subunit gp2 of bacterial virus Sf6 complexed with ATP	8.75e-33	A0A516LTP7	Putative terminase large subunit
RS_10_k141_1083904_length_26875_cov_11.0000_8	441	8.62e-45	2	head and packaging	terminase large subunit	4.78e-21	P45916	Uncharacterized protein YqaT (ORF50)	5.16e-23	5oea_C	Structure of large terminase from the thermophilic bacteriophage D6E in complex with ATP-gamma-S (Crystal form 3)	4.29e-38	A0A8K1EY64	Terminase
RS_10_k141_1092970_length_11330_cov_16.2591_10	573	3.01e-60	675	head and packaging	terminase large subunit	1.23e-12	O31952	SPbeta prophage-derived uncharacterized protein YonF	2.41e-12	3cpe_A	Crystal Structure of T4 gp17	1.7e-34	A0A6G5YNC7	Phage terminase large subunit GpA ATPase domain-containing protein
RS_10_k141_1115063_length_13791_cov_12.1831_13	588	7.62e-34	2	head and packaging	terminase large subunit	1.85e-17	O31952	SPbeta prophage-derived uncharacterized protein YonF	5.35e-16	3cpe_A	Crystal Structure of T4 gp17	3.05e-19	M1PWQ5	Terminase large subunit
RS_10_k141_112442_length_5681_cov_10.3350_2	535	1.45e-49	979	head and packaging	terminase large subunit	1.08e-20	P45916	Uncharacterized protein YqaT (ORF50)	2.21e-20	5oeb_C	Structure of large terminase from the thermophilic bacteriophage D6E in complex with ADP (Crystal form 3)	2.87e-25	W8FPY0	Terminase-like family protein
RS_10_k141_1125759_length_12635_cov_9.0000_3	456	1.13e-44	2	head and packaging	terminase large subunit	1.69e-21	O31952	SPbeta prophage-derived uncharacterized protein YonF	8.36e-23	4iee_A	Crystal Structure of the large terminase subunit gp2 of bacterial virus Sf6 complexed with ATP-r-S	5.28e-26	R4T8V9	Terminase large subunit
RS_10_k141_1286307_length_49448_cov_12.4396_33	493	7.14e-35	7579	head and packaging	terminase large subunit	3.56e-20	O31952	SPbeta prophage-derived uncharacterized protein YonF	1.1e-26	3cpe_A	Crystal Structure of T4 gp17	4.39e-28	A0A6J5KU17	Large terminase protein
RS_10_k141_1299299_length_10400_cov_9.0000_27	516	3.96e-32	38	head and packaging	terminase large subunit	6.33e-12	O31952	SPbeta prophage-derived uncharacterized protein YonF	7.25e-21	8dgc_H	Avs3 bound to phage PhiV-1 terminase	1.64e-28	A0A5Q2WAN5	Terminase large subunit
RS_10_k141_1318720_length_11531_cov_8.0000_17	367	8.86e-30	38	head and packaging	terminase large subunit	1.25e-18	Q9P9T5	Uncharacterized protein XF_1569/XF_1674	1.17e-13	8dgc_H	Avs3 bound to phage PhiV-1 terminase	3.96e-24	A0A6J7X0N7	Archaeophage PsiM2, terminase large subunit
RS_10_k141_1320925_length_45344_cov_11.0000_32	532	6.28e-47	38	head and packaging	terminase large subunit	5.02e-14	O31952	SPbeta prophage-derived uncharacterized protein YonF	6.54e-21	8dgc_H	Avs3 bound to phage PhiV-1 terminase	3.05e-32	A0A5Q2WAN5	Terminase large subunit
RS_10_k141_1341297_length_13208_cov_12.1454_17	560	3.3e-38	2	head and packaging	terminase large subunit	2.28e-19	P44184	Uncharacterized protein HI_1410	1.25e-21	4ife_A	Crystal Structure of the large terminase subunit gp2 of bacterial virus Sf6 complexed with ATP	1.74e-30	A0A516LTP7	Putative terminase large subunit
RS_10_k141_1357559_length_38105_cov_10.0013_4	823	1.65e-77	38	head and packaging	terminase large subunit	3.09e-28	Q9F5P4	Replicative DNA helicase DnaB (EC 5.6.2.3) (DNA 5'-3' helicase DnaB) [Cleaved into: Min DnaB intein (EC 3.1.-.-)]	NA	NA	NA	8.61e-61	A0A8S5UN73	Terminase large subunit
RS_10_k141_1360504_length_87277_cov_14.1872_17	966	3.06e-44	675	head and packaging	terminase large subunit	4.61e-15	O31952	SPbeta prophage-derived uncharacterized protein YonF	2.21e-11	3cpe_A	Crystal Structure of T4 gp17	8.91e-33	A0A6G5YNC7	Phage terminase large subunit GpA ATPase domain-containing protein
RS_10_k141_1380456_length_25621_cov_11.0000_10	825	1.94e-81	38	head and packaging	terminase large subunit	9.28e-28	Q9F5P4	Replicative DNA helicase DnaB (EC 5.6.2.3) (DNA 5'-3' helicase DnaB) [Cleaved into: Min DnaB intein (EC 3.1.-.-)]	4.73e-18	8dgc_H	Avs3 bound to phage PhiV-1 terminase	3.43e-81	A0A8S5UN73	Terminase large subunit
RS_10_k141_1383122_length_5760_cov_7.0000_6	471	2.66e-55	2	head and packaging	terminase large subunit	1.89e-20	P39786	PBSX phage terminase large subunit	8.59e-22	5oeb_F	Structure of large terminase from the thermophilic bacteriophage D6E in complex with ADP (Crystal form 3)	1.09e-27	A0A6J5N9P1	Phage_term_2, phage terminase, large subunit, PBSX family
RS_10_k141_1400265_length_6030_cov_6.0000_6	286	1.1e-29	38	head and packaging	terminase large subunit	NA	NA	NA	1.75e-11	8dgc_H	Avs3 bound to phage PhiV-1 terminase	4.52e-22	A0A6J7X0N7	Archaeophage PsiM2, terminase large subunit
RS_10_k141_141234_length_42032_cov_11.9933_48	573	4.04e-37	38	head and packaging	terminase large subunit	4.38e-11	Q9P9T5	Uncharacterized protein XF_1569/XF_1674	6.04e-24	8dgc_H	Avs3 bound to phage PhiV-1 terminase	5.51e-33	A0A5Q2WAN5	Terminase large subunit
RS_10_k141_1428839_length_242656_cov_13.2256_15	917	9.76e-37	19299	head and packaging	terminase large subunit	1.42e-42	Q5JHP2	Replication factor C small subunit (RFC small subunit) (Clamp loader small subunit) [Cleaved into: Pko RFC intein]	1.76e-16	2cw7_A	Crystal structure of intein homing endonuclease II	2.22e-31	A0A6M3YL64	Terminase
RS_10_k141_1459007_length_39351_cov_13.9957_20	681	1.92e-68	38	head and packaging	terminase large subunit	2.01e-14	O31952	SPbeta prophage-derived uncharacterized protein YonF	1.11e-22	8dgc_H	Avs3 bound to phage PhiV-1 terminase	4.73e-31	A0A6J5QDW7	Terminase RNaseH-like domain containing protein
RS_10_k141_151545_length_9534_cov_6.0000_8	473	2.22e-50	2	head and packaging	terminase large subunit	5.45e-22	P45916	Uncharacterized protein YqaT (ORF50)	4.38e-20	5oee_B	Structure of large terminase from the thermophilic bacteriophage D6E (Crystal form 3)	2.44e-31	A0A6J5L1N7	DOD-type homing endonuclease domain-containing protein
RS_10_k141_1542621_length_40402_cov_11.9951_51	452	1.92e-32	7579	head and packaging	terminase large subunit	5.47e-24	O31952	SPbeta prophage-derived uncharacterized protein YonF	4.26e-22	6z6d_A	Crystal structure of the HK97 bacteriophage large terminase	3.74e-29	A0A411CW31	Terminase, ATPase subunit
RS_10_k141_1587696_length_15422_cov_10.0000_13	422	8.97e-38	2	head and packaging	terminase large subunit	2.45e-23	P45916	Uncharacterized protein YqaT (ORF50)	7.18e-23	5oeb_F	Structure of large terminase from the thermophilic bacteriophage D6E in complex with ADP (Crystal form 3)	1.42e-26	A0A6J5N9P1	Phage_term_2, phage terminase, large subunit, PBSX family
RS_10_k141_1592565_length_5182_cov_7.0000_3	538	5.59e-36	38	head and packaging	terminase large subunit	2.05e-22	O31952	SPbeta prophage-derived uncharacterized protein YonF	2.37e-19	3cpe_A	Crystal Structure of T4 gp17	9.89e-30	A0A8S5V0T4	Terminase large subunit
RS_10_k141_1631290_length_40194_cov_11.5904_5	560	1.03e-60	2699	head and packaging	terminase large subunit	7.28e-29	P75978	Protein YmfN	4.05e-39	6z6d_A	Crystal structure of the HK97 bacteriophage large terminase	3.44e-43	A0A6J5SCU0	COG4626 Phage terminase-like protein, large subunit
RS_10_k141_1651569_length_31183_cov_13.9887_21	460	2.97e-43	1216	head and packaging	portal protein	2.4e-19	O31952	SPbeta prophage-derived uncharacterized protein YonF	7.59e-18	5oeb_F	Structure of large terminase from the thermophilic bacteriophage D6E in complex with ADP (Crystal form 3)	9.95e-30	A0A8S5SMM9	Large terminase
RS_10_k141_1742406_length_11701_cov_11.0000_18	223	5.17e-19	38	head and packaging	terminase large subunit	NA	NA	NA	NA	NA	NA	2.18e-11	A0A7M1CP09	Terminase large subunit, ATPase domain
RS_10_k141_1819707_length_10154_cov_6.0000_12	564	3.56e-41	38	head and packaging	terminase large subunit	NA	NA	NA	2.14e-21	8dgc_H	Avs3 bound to phage PhiV-1 terminase	2.6e-34	A0A5Q2WAN5	Terminase large subunit
RS_10_k141_1837881_length_41164_cov_13.4089_7	614	1.01e-66	15	head and packaging	terminase large subunit	6.25e-12	P39786	PBSX phage terminase large subunit	NA	NA	NA	3.01e-49	A0A8S5NRZ8	Terminase, large subunit (DNA-packaging protein) (Large terminase protein) [Includes: Endonuclease (EC 3.1.21.4); Helicase (EC 3.6.4.12); ATPase (EC 3.6.4.-)]
RS_10_k141_1923289_length_9962_cov_6.0000_11	554	6.83e-57	979	head and packaging	terminase large subunit	2.01e-18	P44184	Uncharacterized protein HI_1410	1.08e-21	4ife_A	Crystal Structure of the large terminase subunit gp2 of bacterial virus Sf6 complexed with ATP	1.7e-27	A0A6J5NS18	Terminase-like family
RS_10_k141_192335_length_77404_cov_10.0385_94	642	4.32e-45	17415	head and packaging	terminase large subunit	3.39e-13	P39786	PBSX phage terminase large subunit	1.47e-17	6z6d_A	Crystal structure of the HK97 bacteriophage large terminase	1.86e-37	A0A8S5M786	Terminase
RS_10_k141_1947235_length_20816_cov_9.0000_17	516	5.29e-52	38	head and packaging	terminase large subunit	9.08e-19	Q9P9T5	Uncharacterized protein XF_1569/XF_1674	1.54e-21	8dgc_H	Avs3 bound to phage PhiV-1 terminase	1.34e-33	A0A6J5NN68	Archaeophage PsiM2, terminase large subunit
RS_10_k141_1965266_length_9442_cov_9.0000_2	569	7.08e-56	36964	head and packaging	terminase large subunit	6.17e-22	O31952	SPbeta prophage-derived uncharacterized protein YonF	3.6e-42	3cpe_A	Crystal Structure of T4 gp17	4.25e-50	A0A6J5KU17	Large terminase protein
RS_10_k141_1975217_length_10508_cov_12.0000_7	646	5.43e-66	15	head and packaging	terminase large subunit	4.44e-12	P45916	Uncharacterized protein YqaT (ORF50)	7.69e-12	3ezk_A	Bacteriophage T4 gp17 motor assembly based on crystal structures and cryo-EM reconstructions	1.65e-32	A0A8S5NRZ8	Terminase, large subunit (DNA-packaging protein) (Large terminase protein) [Includes: Endonuclease (EC 3.1.21.4); Helicase (EC 3.6.4.12); ATPase (EC 3.6.4.-)]
RS_10_k141_198647_length_7091_cov_9.0000_4	832	3.12e-84	10089	moron, auxiliary metabolic gene and host takeover	DarB-like antirestriction	3.04e-28	Q9F5P4	Replicative DNA helicase DnaB (EC 5.6.2.3) (DNA 5'-3' helicase DnaB) [Cleaved into: Min DnaB intein (EC 3.1.-.-)]	NA	NA	NA	1.03e-58	A0A8E7FXK1	Large terminase subunit
RS_10_k141_1992068_length_11221_cov_10.0000_2	498	2.93e-43	38	head and packaging	terminase large subunit	5.93e-16	O31952	SPbeta prophage-derived uncharacterized protein YonF	1.21e-24	8dgc_H	Avs3 bound to phage PhiV-1 terminase	1.14e-38	A0A5Q2WAN5	Terminase large subunit
RS_10_k141_2021952_length_28612_cov_11.0000_22	224	1.61e-13	7579	head and packaging	terminase large subunit	NA	NA	NA	NA	NA	NA	NA	NA	NA
RS_10_k141_2054880_length_10221_cov_12.0000_21	495	8.2e-52	38	head and packaging	terminase large subunit	2.27e-15	O31952	SPbeta prophage-derived uncharacterized protein YonF	9.59e-19	8dgc_H	Avs3 bound to phage PhiV-1 terminase	3.97e-44	A0A5Q2W5X5	Terminase large subunit
RS_10_k141_2101123_length_14131_cov_8.0000_10	503	1.01e-34	979	head and packaging	terminase large subunit	NA	NA	NA	2.53e-23	5oee_C	Structure of large terminase from the thermophilic bacteriophage D6E (Crystal form 3)	1.12e-23	A0A8K1EY64	Terminase
RS_10_k141_2118920_length_6039_cov_6.0000_10	418	1.88e-47	2	head and packaging	terminase large subunit	6.45e-40	P44184	Uncharacterized protein HI_1410	6.51e-38	4iee_A	Crystal Structure of the large terminase subunit gp2 of bacterial virus Sf6 complexed with ATP-r-S	2.42e-37	M4Q3P4	Terminase large subunit
RS_10_k141_2136427_length_24033_cov_8.0000_15	281	6.52e-21	2666	head and packaging	terminase large subunit	NA	NA	NA	NA	NA	NA	2.5e-19	A0A7S7YFW2	VV A32-like packaging ATPase
RS_10_k141_2195326_length_159628_cov_15.9997_71	1017	1.27e-74	30356	DNA, RNA and nucleotide metabolism	helicase	2.58e-26	Q55418	Replicative DNA helicase DnaB (EC 5.6.2.3) (DNA 5'-3' helicase DnaB) [Cleaved into: Ssp DnaB intein (EC 3.1.-.-)]	NA	NA	NA	1.62e-37	A0A8S5VQ53	Terminase large subunit
RS_10_k141_2201195_length_8987_cov_11.0000_28	536	9.96e-39	2	head and packaging	terminase large subunit	8.96e-19	P45916	Uncharacterized protein YqaT (ORF50)	4.21e-19	5oeb_F	Structure of large terminase from the thermophilic bacteriophage D6E in complex with ADP (Crystal form 3)	3.43e-32	A0A6J5L1N7	DOD-type homing endonuclease domain-containing protein
RS_10_k141_2201703_length_25005_cov_6.0000_7	529	8.97e-46	2	head and packaging	terminase large subunit	4.07e-18	O31952	SPbeta prophage-derived uncharacterized protein YonF	1.72e-19	3cpe_A	Crystal Structure of T4 gp17	3.31e-35	A0A6J5LLJ6	Hint domain containing protein
RS_10_k141_2220143_length_45948_cov_12.0000_72	685	1.81e-59	15	head and packaging	terminase large subunit	2.31e-11	P39786	PBSX phage terminase large subunit	NA	NA	NA	7.19e-37	A0A8S5NRZ8	Terminase, large subunit (DNA-packaging protein) (Large terminase protein) [Includes: Endonuclease (EC 3.1.21.4); Helicase (EC 3.6.4.12); ATPase (EC 3.6.4.-)]
RS_10_k141_2224846_length_235771_cov_13.4181_86	375	6e-13	2666	head and packaging	terminase large subunit	NA	NA	NA	NA	NA	NA	4.15e-11	A0A8F8SP41	Uncharacterized protein
RS_10_k141_2228101_length_21500_cov_11.0000_14	432	2.31e-41	7579	head and packaging	terminase large subunit	1.13e-20	O31952	SPbeta prophage-derived uncharacterized protein YonF	1e-19	3cpe_A	Crystal Structure of T4 gp17	6.58e-29	A0A411CW31	Terminase, ATPase subunit
RS_10_k141_2264061_length_38623_cov_17.6192_36	604	7.07e-64	675	head and packaging	terminase large subunit	8.68e-18	O31952	SPbeta prophage-derived uncharacterized protein YonF	6.86e-16	4ife_A	Crystal Structure of the large terminase subunit gp2 of bacterial virus Sf6 complexed with ATP	2.23e-24	M1PWQ5	Terminase large subunit
RS_10_k141_2381129_length_26390_cov_11.0000_35	480	4.18e-44	38	head and packaging	terminase large subunit	4.72e-13	P39786	PBSX phage terminase large subunit	2.81e-24	8dgc_H	Avs3 bound to phage PhiV-1 terminase	1.38e-36	A0A5Q2WAN5	Terminase large subunit
RS_10_k141_2426648_length_35217_cov_24.0000_2	586	1.32e-58	2699	head and packaging	terminase large subunit	1.9e-30	P75978	Protein YmfN	1.68e-34	6z6d_A	Crystal structure of the HK97 bacteriophage large terminase	3.37e-42	A0A2I7S7H9	Terminase
RS_10_k141_2455372_length_49910_cov_18.9389_13	206	4.78e-18	3717	head and packaging	terminase large subunit	NA	NA	NA	NA	NA	NA	1.15e-13	A0A2D1A5W9	Uncharacterized protein
RS_10_k141_2455874_length_63154_cov_12.0000_84	454	4.92e-42	2	head and packaging	terminase large subunit	4.2e-32	P44184	Uncharacterized protein HI_1410	7.13e-36	4iee_A	Crystal Structure of the large terminase subunit gp2 of bacterial virus Sf6 complexed with ATP-r-S	2.02e-37	M4Q3P4	Terminase large subunit
RS_10_k141_246415_length_5112_cov_13.0000_6	455	2.47e-46	3717	head and packaging	terminase large subunit	5.11e-26	P44184	Uncharacterized protein HI_1410	1.83e-29	4ife_A	Crystal Structure of the large terminase subunit gp2 of bacterial virus Sf6 complexed with ATP	3.03e-37	A0A6G6XZT3	Phage terminase large subunit N-terminal domain-containing protein
RS_10_k141_2499680_length_48849_cov_17.1132_19	310	2.37e-24	7579	head and packaging	terminase large subunit	NA	NA	NA	1.31e-12	2o0k_A	T4 gp17 ATPase domain mutant	2.61e-18	A0A411CW31	Terminase, ATPase subunit
RS_10_k141_2530210_length_12414_cov_8.0000_10	457	1.81e-39	979	head and packaging	terminase large subunit	5.77e-23	P44184	Uncharacterized protein HI_1410	2.88e-25	4iei_A	Crystal Structure of the large terminase subunit gp2 of bacterial virus Sf6 complexed with ADP	1.65e-29	A0A6G6XZT3	Phage terminase large subunit N-terminal domain-containing protein
RS_10_k141_2610109_length_37705_cov_8.0000_23	475	5.43e-45	979	head and packaging	terminase large subunit	2.25e-19	P39786	PBSX phage terminase large subunit	3.24e-21	5oeb_C	Structure of large terminase from the thermophilic bacteriophage D6E in complex with ADP (Crystal form 3)	3.27e-33	A0A6J5P823	Intein C-terminal splicing region
RS_10_k141_2619485_length_16428_cov_14.4663_31	539	7.04e-40	2	head and packaging	terminase large subunit	6.47e-20	P44184	Uncharacterized protein HI_1410	2.4e-21	4iee_A	Crystal Structure of the large terminase subunit gp2 of bacterial virus Sf6 complexed with ATP-r-S	1.97e-31	A0A8S5N161	Large terminase
RS_10_k141_2644210_length_6213_cov_5.0000_5	527	8.76e-46	2	head and packaging	terminase large subunit	6.38e-18	O31952	SPbeta prophage-derived uncharacterized protein YonF	1.22e-25	3cpe_A	Crystal Structure of T4 gp17	1.32e-37	A0A6J5NS83	Large terminase protein
RS_10_k141_2719089_length_30329_cov_23.5874_21	633	3.12e-52	17415	head and packaging	terminase large subunit	3.2e-20	Q57776	Uncharacterized protein MJ0330	6.04e-16	6z6d_A	Crystal structure of the HK97 bacteriophage large terminase	4.35e-37	A0A7S5REG4	Terminase large subunit protein
RS_10_k141_2807595_length_21772_cov_9.0000_9	186	1.69e-13	3717	head and packaging	terminase large subunit	NA	NA	NA	NA	NA	NA	NA	NA	NA
RS_10_k141_2833187_length_24947_cov_10.0000_29	540	3.23e-48	5989	head and packaging	terminase large subunit	3.33e-15	O31952	SPbeta prophage-derived uncharacterized protein YonF	1.38e-21	3cpe_A	Crystal Structure of T4 gp17	4.92e-29	A0A8S5SFI3	Terminase large subunit
RS_10_k141_2872613_length_32009_cov_8.8953_40	451	1.66e-32	2	head and packaging	terminase large subunit	2.08e-21	O31952	SPbeta prophage-derived uncharacterized protein YonF	2.61e-18	3ezk_A	Bacteriophage T4 gp17 motor assembly based on crystal structures and cryo-EM reconstructions	1.78e-25	A0A6J5MA30	DEXDc domain containing protein
RS_10_k141_2874204_length_8283_cov_9.0000_3	559	1.1e-46	2	head and packaging	terminase large subunit	2.31e-20	P39786	PBSX phage terminase large subunit	3.49e-19	5oee_B	Structure of large terminase from the thermophilic bacteriophage D6E (Crystal form 3)	6.64e-26	R4T8V9	Terminase large subunit
RS_10_k141_2903358_length_6963_cov_14.0000_2	475	7.63e-61	979	head and packaging	terminase large subunit	1.61e-19	P39786	PBSX phage terminase large subunit	2.46e-21	5oee_B	Structure of large terminase from the thermophilic bacteriophage D6E (Crystal form 3)	2.66e-36	A0A6J5P823	Intein C-terminal splicing region
RS_10_k141_2917466_length_8009_cov_12.0000_3	538	5.8e-44	38	head and packaging	terminase large subunit	4.44e-14	O31952	SPbeta prophage-derived uncharacterized protein YonF	1.3e-20	8dgc_H	Avs3 bound to phage PhiV-1 terminase	1.88e-24	A0A5Q2W5X5	Terminase large subunit
RS_10_k141_2988900_length_7758_cov_10.0000_10	513	2.42e-52	38	head and packaging	terminase large subunit	1.4e-13	O31952	SPbeta prophage-derived uncharacterized protein YonF	2.05e-22	8dgc_H	Avs3 bound to phage PhiV-1 terminase	2.53e-28	A0A5Q2WAN5	Terminase large subunit
RS_10_k141_3005974_length_19376_cov_11.0000_40	652	8.85e-38	38	head and packaging	terminase large subunit	NA	NA	NA	5.95e-21	8dgc_H	Avs3 bound to phage PhiV-1 terminase	2.18e-22	F8TUX0	Uncharacterized protein gp4
RS_10_k141_3042969_length_6442_cov_7.0000_2	954	2.76e-68	2506	DNA, RNA and nucleotide metabolism	exonuclease	3.86e-28	Q9F5P4	Replicative DNA helicase DnaB (EC 5.6.2.3) (DNA 5'-3' helicase DnaB) [Cleaved into: Min DnaB intein (EC 3.1.-.-)]	NA	NA	NA	4.51e-46	A0A8S5UN73	Terminase large subunit
RS_10_k141_3089012_length_12032_cov_9.0000_9	534	1.11e-58	332	connector	head-tail adaptor	8.82e-16	O31952	SPbeta prophage-derived uncharacterized protein YonF	3.33e-24	8dgc_H	Avs3 bound to phage PhiV-1 terminase	1.76e-46	A0A516LCI2	Putative terminase large subunit
RS_10_k141_3099043_length_5885_cov_6.0000_2	501	5.36e-34	5909	head and packaging	terminase large subunit	5.28e-20	O31952	SPbeta prophage-derived uncharacterized protein YonF	1.66e-18	3cpe_A	Crystal Structure of T4 gp17	6.13e-35	J9PUM4	Putative terminase large subunit
RS_10_k141_3103771_length_15413_cov_7.9981_12	519	4.61e-57	2	head and packaging	terminase large subunit	9.02e-18	O31952	SPbeta prophage-derived uncharacterized protein YonF	5.05e-18	4ife_A	Crystal Structure of the large terminase subunit gp2 of bacterial virus Sf6 complexed with ATP	3.57e-28	A0A516LTP7	Putative terminase large subunit
RS_10_k141_3107268_length_29041_cov_8.0000_21	478	2e-34	38	head and packaging	terminase large subunit	9.76e-16	O31952	SPbeta prophage-derived uncharacterized protein YonF	2.3e-21	8dgc_H	Avs3 bound to phage PhiV-1 terminase	2.83e-30	A0A5Q2WAN5	Terminase large subunit
RS_10_k141_3127961_length_31755_cov_10.0000_24	509	1.18e-43	38	head and packaging	terminase large subunit	2.74e-12	Q9P9T5	Uncharacterized protein XF_1569/XF_1674	3.82e-21	8dgc_H	Avs3 bound to phage PhiV-1 terminase	6.06e-30	A0A5Q2WAN5	Terminase large subunit
RS_10_k141_3151775_length_26273_cov_18.8657_23	470	5.08e-48	38	head and packaging	terminase large subunit	2.04e-16	Q9P9T5	Uncharacterized protein XF_1569/XF_1674	3.14e-20	8dgc_H	Avs3 bound to phage PhiV-1 terminase	1.23e-34	A0A6J5NN68	Archaeophage PsiM2, terminase large subunit
RS_10_k141_325179_length_21670_cov_11.7117_14	656	9.71e-57	15	head and packaging	terminase large subunit	NA	NA	NA	NA	NA	NA	1.22e-37	A0A8S5NRZ8	Terminase, large subunit (DNA-packaging protein) (Large terminase protein) [Includes: Endonuclease (EC 3.1.21.4); Helicase (EC 3.6.4.12); ATPase (EC 3.6.4.-)]
RS_10_k141_3260107_length_52390_cov_11.0000_69	679	8.44e-65	15	head and packaging	terminase large subunit	2.87e-11	O31952	SPbeta prophage-derived uncharacterized protein YonF	1.71e-11	5oee_C	Structure of large terminase from the thermophilic bacteriophage D6E (Crystal form 3)	1.99e-41	A0A8S5NRZ8	Terminase, large subunit (DNA-packaging protein) (Large terminase protein) [Includes: Endonuclease (EC 3.1.21.4); Helicase (EC 3.6.4.12); ATPase (EC 3.6.4.-)]
RS_10_k141_3264367_length_7217_cov_10.0000_5	460	3.6e-56	2	head and packaging	terminase large subunit	3.25e-21	P45916	Uncharacterized protein YqaT (ORF50)	7.23e-25	5oeb_F	Structure of large terminase from the thermophilic bacteriophage D6E in complex with ADP (Crystal form 3)	3.67e-47	A0A8K1EY64	Terminase
RS_10_k141_3273916_length_37694_cov_15.0004_27	508	3.38e-52	38	head and packaging	terminase large subunit	3.28e-24	Q9P9T5	Uncharacterized protein XF_1569/XF_1674	2.56e-18	8dgc_H	Avs3 bound to phage PhiV-1 terminase	2.3e-42	A0A6J5N4F0	Terminase RNaseH-like domain containing protein
RS_10_k141_3283216_length_124188_cov_15.4601_2	319	1.47e-27	17415	head and packaging	terminase large subunit	NA	NA	NA	NA	NA	NA	NA	NA	NA
RS_10_k141_3283216_length_124188_cov_15.4601_5	362	1.83e-26	17415	head and packaging	terminase large subunit	NA	NA	NA	NA	NA	NA	5.91e-12	A0A2D1A6P6	Terminase
RS_10_k141_3285720_length_48111_cov_23.0005_7	978	3.04e-36	2	head and packaging	terminase large subunit	1.51e-18	Q58192	Transcription initiation factor IIB (TFIIB) [Cleaved into: Endonuclease Mja Tfb (EC 3.1.-.-) (Mja TFIIB intein) (Mja Tfb intein)]	NA	NA	NA	4.77e-32	A0A0E3T811	TerL
RS_10_k141_3288963_length_60922_cov_25.0004_36	542	1.02e-33	2	head and packaging	terminase large subunit	9.82e-19	P44184	Uncharacterized protein HI_1410	1.18e-19	4iee_A	Crystal Structure of the large terminase subunit gp2 of bacterial virus Sf6 complexed with ATP-r-S	1.57e-26	A0A8S5N161	Large terminase
RS_10_k141_3291913_length_42691_cov_21.0005_60	469	1.9e-47	2	head and packaging	terminase large subunit	2.17e-18	P39786	PBSX phage terminase large subunit	1.52e-20	5oee_C	Structure of large terminase from the thermophilic bacteriophage D6E (Crystal form 3)	7.91e-25	A0A8S5TZQ7	Large terminase
RS_10_k141_3310547_length_51752_cov_15.0003_71	453	5.01e-44	3717	head and packaging	terminase large subunit	2.87e-26	P44184	Uncharacterized protein HI_1410	1.5e-30	4ife_A	Crystal Structure of the large terminase subunit gp2 of bacterial virus Sf6 complexed with ATP	3.11e-36	A0A6G6XZT3	Phage terminase large subunit N-terminal domain-containing protein
RS_10_k141_3319732_length_72525_cov_50.0007_20	700	2.82e-55	6681	head and packaging	terminase large subunit	4.2e-12	O31952	SPbeta prophage-derived uncharacterized protein YonF	1.09e-18	3cpe_A	Crystal Structure of T4 gp17	4.92e-22	A0A8S5NVG6	Terminase large subunit
RS_10_k141_3320853_length_17904_cov_6.9939_1_15	435	4.27e-52	3717	head and packaging	terminase large subunit	1.72e-24	P39786	PBSX phage terminase large subunit	3.6e-26	4ife_A	Crystal Structure of the large terminase subunit gp2 of bacterial virus Sf6 complexed with ATP	7.75e-35	A0A6J5N9P1	Phage_term_2, phage terminase, large subunit, PBSX family
RS_10_k141_3322115_length_37399_cov_15.4740_22	502	1.28e-54	2	head and packaging	terminase large subunit	1.79e-20	P45916	Uncharacterized protein YqaT (ORF50)	1.26e-20	5oeb_C	Structure of large terminase from the thermophilic bacteriophage D6E in complex with ADP (Crystal form 3)	6.37e-34	A0A6J5L1N7	DOD-type homing endonuclease domain-containing protein
RS_10_k141_3331905_length_81332_cov_18.0002_105	481	2.12e-53	979	head and packaging	terminase large subunit	3.58e-19	P45916	Uncharacterized protein YqaT (ORF50)	1.32e-21	5oeb_C	Structure of large terminase from the thermophilic bacteriophage D6E in complex with ADP (Crystal form 3)	1.7e-32	W8FPY0	Terminase-like family protein
RS_10_k141_3336001_length_12687_cov_8.9924_2	444	4.66e-42	7579	head and packaging	terminase large subunit	2.64e-20	P44224	Mu-like prophage FluMu protein gp28	3.35e-20	3cpe_A	Crystal Structure of T4 gp17	1.48e-28	A0A411CW31	Terminase, ATPase subunit
RS_10_k141_333747_length_10413_cov_12.0000_10	378	1.46e-22	17415	head and packaging	terminase large subunit	NA	NA	NA	NA	NA	NA	NA	NA	NA
RS_10_k141_333747_length_10413_cov_12.0000_8	369	4.36e-24	17415	head and packaging	terminase large subunit	NA	NA	NA	NA	NA	NA	NA	NA	NA
RS_10_k141_3348179_length_11611_cov_9.0000_8	490	1.09e-45	38	head and packaging	terminase large subunit	3.01e-24	O31952	SPbeta prophage-derived uncharacterized protein YonF	6.75e-21	3cpe_A	Crystal Structure of T4 gp17	4.35e-29	A0A8S5V0T4	Terminase large subunit
RS_10_k141_3351455_length_54292_cov_25.0005_59	555	9.88e-37	2	head and packaging	terminase large subunit	6.81e-16	P44184	Uncharacterized protein HI_1410	4.51e-17	4ife_A	Crystal Structure of the large terminase subunit gp2 of bacterial virus Sf6 complexed with ATP	1e-25	A0A516LTP7	Putative terminase large subunit
RS_10_k141_3373374_length_70852_cov_10.0001_23	527	1.57e-36	2666	head and packaging	terminase large subunit	2.29e-16	Q58960	Probable helicase MJ1565 (EC 5.6.2.3) (EC 5.6.2.4) (Probable bidirectional DNA 3'-5' and 5'-3' helicase MJ1565)	8.01e-16	4d2i_B	Crystal structure of the HerA hexameric DNA translocase from Sulfolobus solfataricus bound to AMP-PNP	9.47e-13	A0A248XCZ8	Helicase HerA-like C-terminal domain-containing protein
RS_10_k141_3379652_length_112943_cov_22.0000_32	867	8.79e-46	5909	head and packaging	terminase large subunit	1.39e-19	P35901	Protein RecA (Recombinase A) [Cleaved into: Mle RecA intein]	NA	NA	NA	1.09e-30	A0A8S5T131	Terminase large subunit
RS_10_k141_3383883_length_34543_cov_26.0050_65	239	4.21e-14	2666	head and packaging	terminase large subunit	NA	NA	NA	NA	NA	NA	NA	NA	NA
RS_10_k141_3399257_length_64479_cov_12.0002_19	441	2.36e-40	2	head and packaging	terminase large subunit	4.28e-13	P45916	Uncharacterized protein YqaT (ORF50)	3.12e-18	5oeb_C	Structure of large terminase from the thermophilic bacteriophage D6E in complex with ADP (Crystal form 3)	4.28e-26	W8FPY0	Terminase-like family protein
RS_10_k141_3401566_length_31363_cov_18.0074_1_27	784	1.18e-54	38	head and packaging	terminase large subunit	5.64e-13	O31952	SPbeta prophage-derived uncharacterized protein YonF	2.83e-14	8dgc_H	Avs3 bound to phage PhiV-1 terminase	7.4e-22	F8TUX0	Uncharacterized protein gp4
RS_10_k141_3421307_length_33517_cov_14.0004_36	513	2.83e-39	38	head and packaging	terminase large subunit	2.88e-15	Q57776	Uncharacterized protein MJ0330	3.22e-17	8dgc_H	Avs3 bound to phage PhiV-1 terminase	2.17e-21	A0A516M109	Putative terminase large subunit
RS_10_k141_3429178_length_39339_cov_20.9980_1_8	474	1.15e-54	38	head and packaging	terminase large subunit	3.31e-19	Q9P9T5	Uncharacterized protein XF_1569/XF_1674	1.06e-22	8dgc_H	Avs3 bound to phage PhiV-1 terminase	1.08e-42	A0A6J5NN68	Archaeophage PsiM2, terminase large subunit
RS_10_k141_3434432_length_37256_cov_29.0008_11	843	1.76e-78	10089	moron, auxiliary metabolic gene and host takeover	DarB-like antirestriction	2.5e-25	Q9F5P4	Replicative DNA helicase DnaB (EC 5.6.2.3) (DNA 5'-3' helicase DnaB) [Cleaved into: Min DnaB intein (EC 3.1.-.-)]	8.44e-12	4iee_A	Crystal Structure of the large terminase subunit gp2 of bacterial virus Sf6 complexed with ATP-r-S	3.69e-54	A0A8E7FXK1	Large terminase subunit
RS_10_k141_3443830_length_35745_cov_12.0003_58	489	3.46e-43	38	head and packaging	terminase large subunit	2.41e-13	O31952	SPbeta prophage-derived uncharacterized protein YonF	2.61e-19	8dgc_H	Avs3 bound to phage PhiV-1 terminase	4.94e-29	A0A6J5KVR0	Archaeophage PsiM2, terminase large subunit
RS_10_k141_3447016_length_35260_cov_72.0021_29	441	1.94e-32	2	head and packaging	terminase large subunit	2.71e-16	O31952	SPbeta prophage-derived uncharacterized protein YonF	5.55e-23	5oeb_F	Structure of large terminase from the thermophilic bacteriophage D6E in complex with ADP (Crystal form 3)	5.4e-29	A0A8S5R4I9	Large subunit terminase
RS_10_k141_3452314_length_42860_cov_53.0012_45	465	1.47e-51	2	head and packaging	terminase large subunit	9.52e-14	P45916	Uncharacterized protein YqaT (ORF50)	3.19e-19	5oeb_F	Structure of large terminase from the thermophilic bacteriophage D6E in complex with ADP (Crystal form 3)	2.77e-38	A0A8S5SMM9	Large terminase
RS_10_k141_3462275_length_87403_cov_11.0001_4	606	8.14e-48	38	head and packaging	terminase large subunit	2.52e-15	O31952	SPbeta prophage-derived uncharacterized protein YonF	3.92e-21	8dgc_H	Avs3 bound to phage PhiV-1 terminase	1.55e-26	A0A6J5L2J8	Uncharacterized protein
RS_10_k141_3463923_length_14587_cov_8.0000_16	622	8.46e-40	17415	head and packaging	terminase large subunit	3.73e-14	O31952	SPbeta prophage-derived uncharacterized protein YonF	5.13e-15	6z6d_A	Crystal structure of the HK97 bacteriophage large terminase	4.31e-28	A0A7S5REG4	Terminase large subunit protein
RS_10_k141_3470449_length_7000_cov_9.0000_2	280	1.82e-13	36964	head and packaging	terminase large subunit	NA	NA	NA	NA	NA	NA	1.91e-11	A0A6J7X9Q3	Large terminase protein
RS_10_k141_3480877_length_42622_cov_26.0006_41	584	5.38e-34	2	head and packaging	terminase large subunit	1.56e-17	P44184	Uncharacterized protein HI_1410	6.74e-20	4ife_A	Crystal Structure of the large terminase subunit gp2 of bacterial virus Sf6 complexed with ATP	6.91e-29	A0A8S5N161	Large terminase
RS_10_k141_3483475_length_48167_cov_21.0004_37	403	2.03e-18	5653	head and packaging	terminase large subunit	NA	NA	NA	7.01e-11	5oee_F	Structure of large terminase from the thermophilic bacteriophage D6E (Crystal form 3)	1.02e-12	A0A516L2X5	Putative terminase large subunit
RS_10_k141_3488106_length_31721_cov_22.0007_27	535	1.1e-41	36964	head and packaging	terminase large subunit	2.35e-19	O31952	SPbeta prophage-derived uncharacterized protein YonF	1.91e-29	3ezk_A	Bacteriophage T4 gp17 motor assembly based on crystal structures and cryo-EM reconstructions	4.59e-36	A0A6J5KU17	Large terminase protein
RS_10_k141_3488399_length_33215_cov_20.0000_23	403	1.04e-39	10250	head and packaging	terminase large subunit	3.34e-25	P45916	Uncharacterized protein YqaT (ORF50)	4.82e-33	5oee_B	Structure of large terminase from the thermophilic bacteriophage D6E (Crystal form 3)	1.4e-34	A0A6J5LLE3	XtmB Phage terminase large subunit
RS_10_k141_3496114_length_43246_cov_68.0016_13	524	1.67e-48	38	head and packaging	terminase large subunit	5.84e-16	O31952	SPbeta prophage-derived uncharacterized protein YonF	4.57e-19	8dgc_H	Avs3 bound to phage PhiV-1 terminase	3.25e-30	F8TUX0	Uncharacterized protein gp4
RS_10_k141_3501568_length_50847_cov_16.9934_55	646	1.15e-30	38	head and packaging	terminase large subunit	6.3e-13	O31952	SPbeta prophage-derived uncharacterized protein YonF	2.51e-22	8dgc_H	Avs3 bound to phage PhiV-1 terminase	1.39e-25	A0A5Q2WAN5	Terminase large subunit
RS_10_k141_3504197_length_48983_cov_22.0005_53	466	2.89e-45	3717	head and packaging	terminase large subunit	4.18e-27	P45916	Uncharacterized protein YqaT (ORF50)	2.86e-26	4ife_A	Crystal Structure of the large terminase subunit gp2 of bacterial virus Sf6 complexed with ATP	4.85e-31	A0A6G6XZT3	Phage terminase large subunit N-terminal domain-containing protein
RS_10_k141_3507851_length_15925_cov_11.0007_8	490	7.71e-25	3717	head and packaging	terminase large subunit	4.84e-18	P39786	PBSX phage terminase large subunit	5.73e-17	5oee_C	Structure of large terminase from the thermophilic bacteriophage D6E (Crystal form 3)	2.49e-20	A0A8S5PD03	Terminase large subunit
RS_10_k141_3510255_length_36884_cov_16.9939_2	511	5.05e-81	2	head and packaging	terminase large subunit	1.34e-22	P44184	Uncharacterized protein HI_1410	2.63e-23	4iee_A	Crystal Structure of the large terminase subunit gp2 of bacterial virus Sf6 complexed with ATP-r-S	5e-32	A0A516LTP7	Putative terminase large subunit
RS_10_k141_3513116_length_51551_cov_28.0005_19	523	3.26e-54	675	head and packaging	terminase large subunit	6.55e-16	O31952	SPbeta prophage-derived uncharacterized protein YonF	6.87e-14	5oee_C	Structure of large terminase from the thermophilic bacteriophage D6E (Crystal form 3)	1.57e-34	A0A6G5YNC7	Phage terminase large subunit GpA ATPase domain-containing protein
RS_10_k141_3517655_length_37387_cov_42.0011_41	500	2.13e-39	36964	head and packaging	terminase large subunit	3.24e-18	O31952	SPbeta prophage-derived uncharacterized protein YonF	1.54e-27	3ezk_A	Bacteriophage T4 gp17 motor assembly based on crystal structures and cryo-EM reconstructions	1.45e-33	A0A6J5KU17	Large terminase protein
RS_10_k141_3524404_length_7538_cov_7.0000_9	404	1.61e-41	38	head and packaging	terminase large subunit	7.4e-11	O31952	SPbeta prophage-derived uncharacterized protein YonF	5.07e-13	8dgc_H	Avs3 bound to phage PhiV-1 terminase	2.08e-22	A0A6J5QDW7	Terminase RNaseH-like domain containing protein
RS_10_k141_3528712_length_37398_cov_16.1659_34	466	2.37e-43	979	head and packaging	terminase large subunit	1.23e-22	P39786	PBSX phage terminase large subunit	1.8e-23	4iee_A	Crystal Structure of the large terminase subunit gp2 of bacterial virus Sf6 complexed with ATP-r-S	2.01e-26	A0A6J5NS18	Terminase-like family
RS_10_k141_3540977_length_51485_cov_21.0004_40	682	1.45e-46	38	head and packaging	terminase large subunit	NA	NA	NA	2.57e-17	8dgc_H	Avs3 bound to phage PhiV-1 terminase	2.1e-51	A0A8S5VBB5	Large Terminase
RS_10_k141_3563630_length_20238_cov_13.0006_17	583	9.61e-36	38	head and packaging	terminase large subunit	5.81e-11	P39786	PBSX phage terminase large subunit	7.52e-20	8dgc_H	Avs3 bound to phage PhiV-1 terminase	8.9e-22	A0A6J5KVR0	Archaeophage PsiM2, terminase large subunit
RS_10_k141_3563723_length_31783_cov_8.0000_25	875	2.65e-94	675	head and packaging	terminase large subunit	5.11e-22	P42379	ATP-dependent Clp protease proteolytic subunit (EC 3.4.21.92) (Endopeptidase Clp) [Cleaved into: Ceu clpP intein (Insertion IS2)]	NA	NA	NA	7.39e-30	A0A8S5PVI0	Terminase large subunit
RS_10_k141_3566714_length_45598_cov_20.0004_12	466	5.74e-50	2	head and packaging	terminase large subunit	6.13e-17	P39786	PBSX phage terminase large subunit	1.55e-17	5oee_C	Structure of large terminase from the thermophilic bacteriophage D6E (Crystal form 3)	4.7e-23	A0A516MDZ8	Putative terminase large subunit
RS_10_k141_3577013_length_38333_cov_14.0004_44	547	5.81e-47	2	head and packaging	terminase large subunit	NA	NA	NA	1.92e-16	5oee_C	Structure of large terminase from the thermophilic bacteriophage D6E (Crystal form 3)	1.12e-25	A0A6J5L1N7	DOD-type homing endonuclease domain-containing protein
RS_10_k141_3626475_length_39672_cov_11.0000_12	457	2.42e-42	2	head and packaging	terminase large subunit	1.2e-20	P45916	Uncharacterized protein YqaT (ORF50)	9.45e-26	5oee_C	Structure of large terminase from the thermophilic bacteriophage D6E (Crystal form 3)	6.4e-30	A0A110B6D6	Putative phage terminase large subunit
RS_10_k141_3642196_length_21234_cov_11.0000_12	860	1.12e-51	979	head and packaging	terminase large subunit	1.04e-25	P42379	ATP-dependent Clp protease proteolytic subunit (EC 3.4.21.92) (Endopeptidase Clp) [Cleaved into: Ceu clpP intein (Insertion IS2)]	NA	NA	NA	3.12e-39	A0A6J5LLJ6	Hint domain containing protein
RS_10_k141_3662365_length_7355_cov_8.1087_5	452	1.38e-38	2	head and packaging	terminase large subunit	1.42e-21	P44184	Uncharacterized protein HI_1410	3.03e-21	4ife_A	Crystal Structure of the large terminase subunit gp2 of bacterial virus Sf6 complexed with ATP	2.92e-31	A0A516LTP7	Putative terminase large subunit
RS_10_k141_3774764_length_50541_cov_14.4962_24	444	2.59e-38	2	head and packaging	terminase large subunit	5.85e-29	P45916	Uncharacterized protein YqaT (ORF50)	3.34e-21	5oee_F	Structure of large terminase from the thermophilic bacteriophage D6E (Crystal form 3)	8.26e-32	A0A8S5LI21	Terminase large subunit
RS_10_k141_3790571_length_14395_cov_6.0000_21	497	1.34e-40	5909	head and packaging	terminase large subunit	1.9e-18	O31952	SPbeta prophage-derived uncharacterized protein YonF	4.41e-16	3ezk_A	Bacteriophage T4 gp17 motor assembly based on crystal structures and cryo-EM reconstructions	1.46e-37	J9PUM4	Putative terminase large subunit
RS_10_k141_3816022_length_6848_cov_8.0000_3	573	3.14e-63	9	head and packaging	terminase large subunit	1.81e-32	P75978	Protein YmfN	1.51e-42	6z6d_A	Crystal structure of the HK97 bacteriophage large terminase	1.72e-40	A0A6J5SCU0	COG4626 Phage terminase-like protein, large subunit
RS_10_k141_3879393_length_18943_cov_26.0044_6	365	2.53e-22	38	head and packaging	terminase large subunit	NA	NA	NA	NA	NA	NA	9.58e-14	A0A2H4KIR6	Terminase large subunit
RS_10_k141_3909513_length_37601_cov_11.0000_2	533	1.17e-31	2	head and packaging	terminase large subunit	2.38e-17	O31952	SPbeta prophage-derived uncharacterized protein YonF	8.86e-20	4iee_A	Crystal Structure of the large terminase subunit gp2 of bacterial virus Sf6 complexed with ATP-r-S	3.28e-26	A0A516LTP7	Putative terminase large subunit
RS_10_k141_3979633_length_19296_cov_16.2288_11	701	1.38e-60	6681	head and packaging	terminase large subunit	6.56e-15	O31952	SPbeta prophage-derived uncharacterized protein YonF	2.77e-20	3cpe_A	Crystal Structure of T4 gp17	1.7e-24	A0A2I7S9J6	Terminase-like family protein
RS_10_k141_4033199_length_16039_cov_8.0000_9	530	2.24e-46	38	head and packaging	terminase large subunit	3.97e-13	O31952	SPbeta prophage-derived uncharacterized protein YonF	7.98e-23	8dgc_H	Avs3 bound to phage PhiV-1 terminase	3.06e-32	A0A5Q2WAN5	Terminase large subunit
RS_10_k141_4043993_length_5396_cov_7.0000_3	556	1.16e-53	36964	head and packaging	terminase large subunit	1.73e-22	O31952	SPbeta prophage-derived uncharacterized protein YonF	1.59e-42	3ezk_A	Bacteriophage T4 gp17 motor assembly based on crystal structures and cryo-EM reconstructions	5.22e-49	A0A6J5KU17	Large terminase protein
RS_10_k141_4066315_length_7097_cov_14.0000_5	462	3.59e-41	2	head and packaging	terminase large subunit	5.39e-22	P44184	Uncharacterized protein HI_1410	1.56e-20	4iei_A	Crystal Structure of the large terminase subunit gp2 of bacterial virus Sf6 complexed with ADP	1.23e-28	A0A6G6XZT3	Phage terminase large subunit N-terminal domain-containing protein
RS_10_k141_4070316_length_8161_cov_6.0000_10	525	8.12e-39	38	head and packaging	terminase large subunit	9.81e-20	O31952	SPbeta prophage-derived uncharacterized protein YonF	9.89e-25	8dgc_H	Avs3 bound to phage PhiV-1 terminase	1.95e-31	A0A5Q2WAN5	Terminase large subunit
RS_10_k141_4090722_length_6877_cov_10.0000_6	719	8.27e-28	38	head and packaging	terminase large subunit	NA	NA	NA	5.75e-19	8dgc_H	Avs3 bound to phage PhiV-1 terminase	3.83e-24	A0A5Q2WAN5	Terminase large subunit
RS_10_k141_4116058_length_12877_cov_9.0000_6	518	1.07e-48	675	head and packaging	terminase large subunit	2.63e-12	O31952	SPbeta prophage-derived uncharacterized protein YonF	NA	NA	NA	2.68e-29	A0A6G5YNC7	Phage terminase large subunit GpA ATPase domain-containing protein
RS_10_k141_4139429_length_22758_cov_8.0000_1_19	539	5.66e-45	2	head and packaging	terminase large subunit	7.55e-19	O31952	SPbeta prophage-derived uncharacterized protein YonF	3.18e-18	4ife_A	Crystal Structure of the large terminase subunit gp2 of bacterial virus Sf6 complexed with ATP	5.7e-22	R4T8V9	Terminase large subunit
RS_10_k141_4151018_length_5233_cov_8.0000_8	467	5.96e-48	17415	head and packaging	terminase large subunit	2.28e-19	O31952	SPbeta prophage-derived uncharacterized protein YonF	4.15e-19	6z6d_A	Crystal structure of the HK97 bacteriophage large terminase	1.24e-25	A0A1C9EHL4	Terminase
RS_10_k141_4197975_length_5299_cov_6.0000_1	525	1.04e-42	38	head and packaging	terminase large subunit	1.19e-15	O31952	SPbeta prophage-derived uncharacterized protein YonF	1.94e-23	8dgc_H	Avs3 bound to phage PhiV-1 terminase	1.95e-26	A0A6J5QDW7	Terminase RNaseH-like domain containing protein
RS_10_k141_420176_length_19535_cov_16.6065_14	477	2.34e-44	36964	head and packaging	terminase large subunit	1.4e-18	O31952	SPbeta prophage-derived uncharacterized protein YonF	9.45e-17	4ife_A	Crystal Structure of the large terminase subunit gp2 of bacterial virus Sf6 complexed with ATP	2.81e-26	H9YT09	Putative phage terminase B protein
RS_10_k141_4248817_length_151859_cov_12.0258_116	543	3.5e-60	36964	head and packaging	terminase large subunit	5.57e-21	O31952	SPbeta prophage-derived uncharacterized protein YonF	9.01e-35	3ezk_A	Bacteriophage T4 gp17 motor assembly based on crystal structures and cryo-EM reconstructions	3.13e-40	A0A6J5KU17	Large terminase protein
RS_10_k141_4258647_length_46778_cov_55.0000_5	636	1.03e-63	15	head and packaging	terminase large subunit	2.77e-12	O31952	SPbeta prophage-derived uncharacterized protein YonF	NA	NA	NA	1.51e-45	A0A8S5NRZ8	Terminase, large subunit (DNA-packaging protein) (Large terminase protein) [Includes: Endonuclease (EC 3.1.21.4); Helicase (EC 3.6.4.12); ATPase (EC 3.6.4.-)]
RS_10_k141_4376385_length_46525_cov_14.2304_29	242	5.24e-21	15	head and packaging	terminase large subunit	NA	NA	NA	NA	NA	NA	NA	NA	NA
RS_10_k141_4397319_length_35467_cov_8.0361_40	610	2.09e-49	15	head and packaging	terminase large subunit	3.01e-12	P45916	Uncharacterized protein YqaT (ORF50)	6.94e-11	6z6d_A	Crystal structure of the HK97 bacteriophage large terminase	2.28e-33	A0A6J5NTB7	Bacteriophage lambda, GpA
RS_10_k141_4435922_length_23725_cov_11.1775_19	500	6.02e-55	38	head and packaging	terminase large subunit	2.23e-15	O31952	SPbeta prophage-derived uncharacterized protein YonF	1.06e-19	8dgc_H	Avs3 bound to phage PhiV-1 terminase	6.48e-41	A0A5Q2W5X5	Terminase large subunit
RS_10_k141_4446850_length_58806_cov_12.0000_87	684	7.68e-49	15	head and packaging	terminase large subunit	7.62e-11	P45916	Uncharacterized protein YqaT (ORF50)	NA	NA	NA	2.46e-33	A0A8S5NRZ8	Terminase, large subunit (DNA-packaging protein) (Large terminase protein) [Includes: Endonuclease (EC 3.1.21.4); Helicase (EC 3.6.4.12); ATPase (EC 3.6.4.-)]
RS_10_k141_4490219_length_39076_cov_34.1563_42	435	7.33e-39	2	head and packaging	terminase large subunit	7.41e-24	P39786	PBSX phage terminase large subunit	1.33e-25	5oee_C	Structure of large terminase from the thermophilic bacteriophage D6E (Crystal form 3)	5e-28	A0A6J5KYR0	Terminase-like family
RS_10_k141_4552337_length_21721_cov_9.0000_13	485	8.18e-48	2	head and packaging	terminase large subunit	1.75e-22	P44184	Uncharacterized protein HI_1410	1.69e-23	4ife_A	Crystal Structure of the large terminase subunit gp2 of bacterial virus Sf6 complexed with ATP	3.89e-32	A0A516LTP7	Putative terminase large subunit
RS_10_k141_4601724_length_8675_cov_8.0000_10	453	4.76e-47	38	head and packaging	terminase large subunit	7.42e-18	O31952	SPbeta prophage-derived uncharacterized protein YonF	1.65e-21	8dgc_H	Avs3 bound to phage PhiV-1 terminase	2.04e-38	A0A6J7X0N7	Archaeophage PsiM2, terminase large subunit
RS_10_k141_4627342_length_30385_cov_20.7867_30	463	1.66e-51	979	head and packaging	terminase large subunit	1.94e-18	O31952	SPbeta prophage-derived uncharacterized protein YonF	1.69e-16	3cpe_A	Crystal Structure of T4 gp17	2.53e-40	A0A0U4IJ26	Terminase large subunit
RS_10_k141_4662910_length_62100_cov_11.0000_17	938	3.75e-64	38	head and packaging	terminase large subunit	NA	NA	NA	NA	NA	NA	3.62e-39	A0A0F6SJI3	Terminase
RS_10_k141_47429_length_31254_cov_10.8959_40	415	1.96e-45	2	head and packaging	terminase large subunit	1.3e-25	P45916	Uncharacterized protein YqaT (ORF50)	1.53e-23	5oee_B	Structure of large terminase from the thermophilic bacteriophage D6E (Crystal form 3)	9.42e-31	A0A6J7X5C8	Phage_term_2, phage terminase, large subunit, PBSX family
RS_10_k141_4786181_length_40702_cov_43.6357_3	495	4.34e-41	38	head and packaging	terminase large subunit	2.74e-18	O31952	SPbeta prophage-derived uncharacterized protein YonF	1.82e-20	8dgc_H	Avs3 bound to phage PhiV-1 terminase	2.64e-26	A0A8S5V0T4	Terminase large subunit
RS_10_k141_4831360_length_7328_cov_6.0000_7	501	2.76e-42	979	head and packaging	terminase large subunit	3.55e-19	P39786	PBSX phage terminase large subunit	4.89e-16	4ife_A	Crystal Structure of the large terminase subunit gp2 of bacterial virus Sf6 complexed with ATP	8.51e-38	A0A6J5SDW6	Terminase-like family
RS_10_k141_4847100_length_34617_cov_20.9925_39	493	6.56e-44	2	head and packaging	terminase large subunit	3.05e-21	P39786	PBSX phage terminase large subunit	2.53e-20	5oee_F	Structure of large terminase from the thermophilic bacteriophage D6E (Crystal form 3)	1.26e-28	A0A8S5LI21	Terminase large subunit
RS_10_k141_4910001_length_8989_cov_7.0000_12	296	4.06e-22	17415	head and packaging	terminase large subunit	NA	NA	NA	NA	NA	NA	NA	NA	NA
RS_10_k141_4977278_length_5977_cov_6.0000_5	403	3.88e-44	2	head and packaging	terminase large subunit	4.56e-27	P39786	PBSX phage terminase large subunit	1.26e-22	5oee_C	Structure of large terminase from the thermophilic bacteriophage D6E (Crystal form 3)	3.19e-29	A0A8S5PD03	Terminase large subunit
RS_10_k141_5022847_length_39954_cov_16.0000_32	456	9.74e-51	1216	head and packaging	portal protein	3.92e-18	P39786	PBSX phage terminase large subunit	4.7e-18	5oeb_F	Structure of large terminase from the thermophilic bacteriophage D6E in complex with ADP (Crystal form 3)	1.75e-32	A0A8S5SMM9	Large terminase
RS_10_k141_5061122_length_5064_cov_8.0000_8	546	8.51e-43	2	head and packaging	terminase large subunit	4.67e-12	P44224	Mu-like prophage FluMu protein gp28	3.02e-17	5oee_C	Structure of large terminase from the thermophilic bacteriophage D6E (Crystal form 3)	7.8e-23	A0A516LCD8	Putative terminase large subunit
RS_10_k141_5152348_length_144330_cov_20.0034_131	827	1.09e-48	5989	head and packaging	terminase large subunit	1.46e-13	O31952	SPbeta prophage-derived uncharacterized protein YonF	1.35e-24	3cpe_A	Crystal Structure of T4 gp17	1.52e-30	A0A8S5MLX5	Large terminase protein
RS_10_k141_518104_length_9158_cov_6.0000_2	508	3.38e-47	38	head and packaging	terminase large subunit	2.56e-16	O31952	SPbeta prophage-derived uncharacterized protein YonF	6.02e-21	8dgc_H	Avs3 bound to phage PhiV-1 terminase	7.01e-32	A0A5H2QFV7	Putative large terminase
RS_10_k141_5208089_length_5298_cov_6.0000_3	546	1.41e-42	38	head and packaging	terminase large subunit	1.24e-17	O31952	SPbeta prophage-derived uncharacterized protein YonF	3.21e-23	8dgc_H	Avs3 bound to phage PhiV-1 terminase	3.47e-33	A0A6J5QDW7	Terminase RNaseH-like domain containing protein
RS_10_k141_5261005_length_29405_cov_9.0000_33	504	7.93e-45	38	head and packaging	terminase large subunit	4.89e-16	Q9P9T5	Uncharacterized protein XF_1569/XF_1674	1.26e-21	8dgc_H	Avs3 bound to phage PhiV-1 terminase	6.26e-35	A0A6J5NXK6	Archaeophage PsiM2, terminase large subunit
RS_10_k141_5301763_length_20891_cov_16.0000_11	430	2.88e-23	2	head and packaging	terminase large subunit	9.05e-17	P45916	Uncharacterized protein YqaT (ORF50)	1.98e-15	4ife_A	Crystal Structure of the large terminase subunit gp2 of bacterial virus Sf6 complexed with ATP	2.76e-21	A0A411CW31	Terminase, ATPase subunit
RS_10_k141_5307306_length_10649_cov_7.0000_5	539	2.38e-44	38	head and packaging	terminase large subunit	3.87e-14	Q9P9T5	Uncharacterized protein XF_1569/XF_1674	8.76e-22	8dgc_H	Avs3 bound to phage PhiV-1 terminase	1.21e-29	A0A2H4KIR6	Terminase large subunit
RS_10_k141_5313142_length_8190_cov_6.0000_5	450	5.75e-43	2	head and packaging	terminase large subunit	1.85e-24	P45916	Uncharacterized protein YqaT (ORF50)	6.22e-26	5oee_C	Structure of large terminase from the thermophilic bacteriophage D6E (Crystal form 3)	8.29e-36	R4THL2	Terminase large subunit
RS_10_k141_5313147_length_7807_cov_6.0000_1	400	7.85e-17	15127	head and packaging	head protein	NA	NA	NA	NA	NA	NA	1.5e-11	G4W952	Large terminase
RS_10_k141_5417151_length_16800_cov_8.0000_6	501	1.56e-55	38	head and packaging	terminase large subunit	1.47e-16	Q9P9T5	Uncharacterized protein XF_1569/XF_1674	6.94e-22	8dgc_H	Avs3 bound to phage PhiV-1 terminase	1.92e-36	A0A6J7X0N7	Archaeophage PsiM2, terminase large subunit
RS_10_k141_5584581_length_27979_cov_9.8682_39	571	2.91e-42	38	head and packaging	terminase large subunit	5.44e-13	O31952	SPbeta prophage-derived uncharacterized protein YonF	3.19e-20	8dgc_H	Avs3 bound to phage PhiV-1 terminase	1.61e-22	A0A516LCI2	Putative terminase large subunit
RS_10_k141_5605851_length_5142_cov_6.0000_2	507	3.17e-48	38	head and packaging	terminase large subunit	5.21e-18	Q9P9T5	Uncharacterized protein XF_1569/XF_1674	4.41e-19	8dgc_H	Avs3 bound to phage PhiV-1 terminase	3.52e-38	A0A6J5NN68	Archaeophage PsiM2, terminase large subunit
RS_10_k141_5644581_length_8813_cov_8.0000_5	532	1.3e-46	38	head and packaging	terminase large subunit	1.54e-14	O31952	SPbeta prophage-derived uncharacterized protein YonF	1.01e-18	8dgc_H	Avs3 bound to phage PhiV-1 terminase	9.25e-32	A0A6J7X0N7	Archaeophage PsiM2, terminase large subunit
RS_10_k141_5697475_length_13110_cov_8.0000_4	468	2.11e-46	3717	head and packaging	terminase large subunit	2.18e-31	P39786	PBSX phage terminase large subunit	2.12e-22	5oea_C	Structure of large terminase from the thermophilic bacteriophage D6E in complex with ATP-gamma-S (Crystal form 3)	1.55e-35	A0A8S5PD03	Terminase large subunit
RS_10_k141_5796169_length_24357_cov_13.7087_13	483	2.66e-59	38	head and packaging	terminase large subunit	2.42e-18	Q9P9T5	Uncharacterized protein XF_1569/XF_1674	1.65e-23	8dgc_H	Avs3 bound to phage PhiV-1 terminase	3.63e-37	A0A6J5N4F0	Terminase RNaseH-like domain containing protein
RS_10_k141_582123_length_17463_cov_9.0000_8	455	8.73e-39	10250	head and packaging	terminase large subunit	1.21e-18	O31952	SPbeta prophage-derived uncharacterized protein YonF	7.12e-19	5oee_C	Structure of large terminase from the thermophilic bacteriophage D6E (Crystal form 3)	9.83e-35	A0A172PZR8	Putative terminase large subunit
RS_10_k141_5826058_length_17678_cov_9.0000_2	639	1.71e-66	15	head and packaging	terminase large subunit	7.53e-12	O31952	SPbeta prophage-derived uncharacterized protein YonF	2.82e-11	4ife_A	Crystal Structure of the large terminase subunit gp2 of bacterial virus Sf6 complexed with ATP	1.21e-39	A0A8S5NRZ8	Terminase, large subunit (DNA-packaging protein) (Large terminase protein) [Includes: Endonuclease (EC 3.1.21.4); Helicase (EC 3.6.4.12); ATPase (EC 3.6.4.-)]
RS_10_k141_5829966_length_5557_cov_7.0000_2	232	3.62e-23	5989	head and packaging	terminase large subunit	NA	NA	NA	4.97e-11	2o0k_A	T4 gp17 ATPase domain mutant	6.51e-12	A0A345MNB6	Large terminase protein
RS_10_k141_5856799_length_8445_cov_6.0000_22	213	1.25e-21	5989	head and packaging	terminase large subunit	NA	NA	NA	7.47e-12	2o0k_A	T4 gp17 ATPase domain mutant	2.8e-13	A0A345MNB6	Large terminase protein
RS_10_k141_5859252_length_51005_cov_14.4336_14	654	1.15e-33	19299	head and packaging	terminase large subunit	1.98e-21	Q9F5P4	Replicative DNA helicase DnaB (EC 5.6.2.3) (DNA 5'-3' helicase DnaB) [Cleaved into: Min DnaB intein (EC 3.1.-.-)]	5.98e-20	1ef0_A	CRYSTAL STRUCTURE OF PI-SCEI MINIPRECURSOR	1.8e-29	Q5G7M7	Putative helicase
RS_10_k141_5861654_length_45521_cov_16.0000_44	689	7.41e-44	15	head and packaging	terminase large subunit	NA	NA	NA	1.41e-12	6z6d_A	Crystal structure of the HK97 bacteriophage large terminase	2.15e-32	A0A8S5NRZ8	Terminase, large subunit (DNA-packaging protein) (Large terminase protein) [Includes: Endonuclease (EC 3.1.21.4); Helicase (EC 3.6.4.12); ATPase (EC 3.6.4.-)]
RS_10_k141_5888475_length_7005_cov_6.0000_2	1232	3.2e-29	17415	head and packaging	terminase large subunit	NA	NA	NA	NA	NA	NA	1.25e-22	A0A8S5UEJ1	Terminase
RS_10_k141_5946447_length_24712_cov_10.0098_36	425	7.15e-59	2	head and packaging	terminase large subunit	1.22e-31	P45916	Uncharacterized protein YqaT (ORF50)	2.09e-19	5oeb_F	Structure of large terminase from the thermophilic bacteriophage D6E in complex with ADP (Crystal form 3)	4.83e-41	A0A8S5SS56	Terminase large subunit
RS_10_k141_5967342_length_9313_cov_6.0000_13	448	1.74e-47	979	head and packaging	terminase large subunit	2.73e-22	P44184	Uncharacterized protein HI_1410	4.13e-25	4iee_A	Crystal Structure of the large terminase subunit gp2 of bacterial virus Sf6 complexed with ATP-r-S	9.86e-30	A0A6G6XZT3	Phage terminase large subunit N-terminal domain-containing protein
RS_10_k141_6042846_length_27539_cov_11.0022_7	455	4.34e-44	3717	head and packaging	terminase large subunit	4.74e-24	P45916	Uncharacterized protein YqaT (ORF50)	2.66e-20	5oeb_F	Structure of large terminase from the thermophilic bacteriophage D6E in complex with ADP (Crystal form 3)	3.17e-29	A0A8S5PD03	Terminase large subunit
RS_10_k141_608615_length_43993_cov_15.0000_36	565	1.78e-52	675	head and packaging	terminase large subunit	9.74e-15	O31952	SPbeta prophage-derived uncharacterized protein YonF	1.24e-13	6z6d_A	Crystal structure of the HK97 bacteriophage large terminase	4.39e-35	A0A6G5YNC7	Phage terminase large subunit GpA ATPase domain-containing protein
RS_10_k141_6151399_length_27945_cov_13.0000_16	424	2.72e-42	2	head and packaging	terminase large subunit	1.13e-30	P45916	Uncharacterized protein YqaT (ORF50)	9.1e-21	5oee_B	Structure of large terminase from the thermophilic bacteriophage D6E (Crystal form 3)	1.27e-33	A0A516MN70	Putative terminase large subunit
RS_10_k141_6153261_length_7109_cov_6.0000_2	605	1.09e-58	2699	head and packaging	terminase large subunit	3.18e-29	P75978	Protein YmfN	4.07e-36	6z6d_A	Crystal structure of the HK97 bacteriophage large terminase	1.8e-45	A0A6J5SCU0	COG4626 Phage terminase-like protein, large subunit
RS_10_k141_6176750_length_5016_cov_9.0000_1	393	5.58e-43	38	head and packaging	terminase large subunit	8.53e-20	Q9P9T5	Uncharacterized protein XF_1569/XF_1674	1.2e-14	8dgc_H	Avs3 bound to phage PhiV-1 terminase	1.67e-27	A0A6J5NN68	Archaeophage PsiM2, terminase large subunit
RS_10_k141_6185216_length_7693_cov_6.0000_17	477	9.25e-48	30251	head and packaging	terminase large subunit	7.86e-23	P45916	Uncharacterized protein YqaT (ORF50)	3.96e-22	5oeb_F	Structure of large terminase from the thermophilic bacteriophage D6E in complex with ADP (Crystal form 3)	5.74e-28	A0A6J5L1N7	DOD-type homing endonuclease domain-containing protein
RS_10_k141_6232393_length_7413_cov_7.0000_13	219	8.03e-19	5909	head and packaging	terminase large subunit	NA	NA	NA	NA	NA	NA	NA	NA	NA
RS_10_k141_6244699_length_34185_cov_14.0000_8	652	4.64e-64	15	head and packaging	terminase large subunit	1.86e-11	O31952	SPbeta prophage-derived uncharacterized protein YonF	6.31e-12	4ife_A	Crystal Structure of the large terminase subunit gp2 of bacterial virus Sf6 complexed with ATP	2.59e-41	A0A8S5NRZ8	Terminase, large subunit (DNA-packaging protein) (Large terminase protein) [Includes: Endonuclease (EC 3.1.21.4); Helicase (EC 3.6.4.12); ATPase (EC 3.6.4.-)]
RS_10_k141_6346615_length_53871_cov_10.0000_1_74	807	5.63e-70	32482	other	PhoH-like phosphate starvation-inducible	2.71e-17	Q8U4A6	A-type ATP synthase subunit A (EC 7.1.2.2) [Cleaved into: Endonuclease PI-Pfu2 (EC 3.1.-.-) (Pfu AtpA intein) (Pfu VMA intein)]	5.14e-18	5oee_B	Structure of large terminase from the thermophilic bacteriophage D6E (Crystal form 3)	2.43e-35	A0A8S5LI21	Terminase large subunit
RS_10_k141_6366384_length_11150_cov_8.0000_24	229	5.51e-14	17415	head and packaging	terminase large subunit	NA	NA	NA	NA	NA	NA	NA	NA	NA
RS_10_k141_6367617_length_5991_cov_7.0000_1	198	2.61e-14	38	head and packaging	terminase large subunit	NA	NA	NA	NA	NA	NA	NA	NA	NA
RS_10_k141_6376418_length_5796_cov_12.0000_5	463	1.97e-56	2	head and packaging	terminase large subunit	5.28e-19	P39786	PBSX phage terminase large subunit	4.7e-20	5oee_C	Structure of large terminase from the thermophilic bacteriophage D6E (Crystal form 3)	5.54e-25	A0A516LCD8	Putative terminase large subunit
RS_10_k141_6387977_length_6639_cov_6.0000_8	261	4.73e-15	5653	head and packaging	terminase large subunit	NA	NA	NA	NA	NA	NA	NA	NA	NA
RS_10_k141_6438553_length_7078_cov_8.0000_12	538	9.49e-42	2	head and packaging	terminase large subunit	2.58e-22	P39786	PBSX phage terminase large subunit	6.91e-20	5oee_C	Structure of large terminase from the thermophilic bacteriophage D6E (Crystal form 3)	1.04e-26	A0A110B6D6	Putative phage terminase large subunit
RS_10_k141_67046_length_22790_cov_12.3522_18	515	4.43e-44	979	head and packaging	terminase large subunit	2.3e-18	P45916	Uncharacterized protein YqaT (ORF50)	7.55e-20	5oee_B	Structure of large terminase from the thermophilic bacteriophage D6E (Crystal form 3)	2.45e-34	W8FPY0	Terminase-like family protein
RS_10_k141_679379_length_7458_cov_7.0000_22	152	5.27e-11	5909	head and packaging	terminase large subunit	NA	NA	NA	NA	NA	NA	NA	NA	NA
RS_10_k141_684055_length_14966_cov_10.0000_2	651	8.67e-62	15	head and packaging	terminase large subunit	8.77e-12	O31952	SPbeta prophage-derived uncharacterized protein YonF	6.97e-11	6z6d_A	Crystal structure of the HK97 bacteriophage large terminase	3.31e-40	A0A8S5NRZ8	Terminase, large subunit (DNA-packaging protein) (Large terminase protein) [Includes: Endonuclease (EC 3.1.21.4); Helicase (EC 3.6.4.12); ATPase (EC 3.6.4.-)]
RS_10_k141_755131_length_13355_cov_8.0000_1	310	4.23e-27	2	head and packaging	terminase large subunit	4.32e-19	P44184	Uncharacterized protein HI_1410	7.38e-18	4ife_A	Crystal Structure of the large terminase subunit gp2 of bacterial virus Sf6 complexed with ATP	9.33e-21	A0A8S5N161	Large terminase
RS_10_k141_830338_length_64882_cov_10.0000_14	567	1.2e-57	36964	head and packaging	terminase large subunit	7.65e-21	O31952	SPbeta prophage-derived uncharacterized protein YonF	4.6e-29	3cpe_A	Crystal Structure of T4 gp17	2.94e-35	H9NBW4	Gp87
RS_10_k141_925759_length_108752_cov_18.0000_46	980	2.27e-75	30356	DNA, RNA and nucleotide metabolism	helicase	1.66e-30	O30477	Replicative DNA helicase DnaB (EC 5.6.2.3) (DNA 5'-3' helicase DnaB) [Cleaved into: Homing endonuclease PI-Rma43812IP (EC 3.1.-.-) (Rma DnaB intein)]	NA	NA	NA	9.75e-37	A0A8S5VQ53	Terminase large subunit
RS_10_k141_998557_length_47628_cov_10.0000_38	563	4.5e-39	2666	head and packaging	terminase large subunit	6.19e-13	Q96YR7	DNA double-strand break repair helicase HerA (EC 5.6.2.3) (EC 5.6.2.4) (Bidirectional DNA 3'-5' and 5'-3' helicase HerA) (StoHerA)	NA	NA	NA	NA	NA	NA
RS_11_k141_1005103_length_14603_cov_8.0000_10	446	5.07e-50	38	head and packaging	terminase large subunit	2.78e-15	Q9P9T5	Uncharacterized protein XF_1569/XF_1674	2.96e-19	8dgc_H	Avs3 bound to phage PhiV-1 terminase	5.09e-34	A0A6J5NXK6	Archaeophage PsiM2, terminase large subunit
RS_11_k141_1024605_length_28590_cov_9.0000_15	457	5.39e-41	5909	head and packaging	terminase large subunit	1.6e-24	O31952	SPbeta prophage-derived uncharacterized protein YonF	3.49e-23	3cpe_A	Crystal Structure of T4 gp17	1.89e-30	A0A411CW31	Terminase, ATPase subunit
RS_11_k141_1067872_length_5376_cov_8.0000_2	433	3.98e-47	10089	moron, auxiliary metabolic gene and host takeover	DarB-like antirestriction	3.97e-22	O31952	SPbeta prophage-derived uncharacterized protein YonF	7.07e-19	4ife_A	Crystal Structure of the large terminase subunit gp2 of bacterial virus Sf6 complexed with ATP	1.15e-30	A0A411CW31	Terminase, ATPase subunit
RS_11_k141_1072084_length_11313_cov_18.0687_5	569	1.24e-40	38	head and packaging	terminase large subunit	9.58e-16	O31952	SPbeta prophage-derived uncharacterized protein YonF	3.8e-22	8dgc_H	Avs3 bound to phage PhiV-1 terminase	8.47e-34	A0A5H2QFV7	Putative large terminase
RS_11_k141_1078900_length_18099_cov_13.0000_1	445	3.48e-48	979	head and packaging	terminase large subunit	5.22e-18	P39786	PBSX phage terminase large subunit	1.85e-19	4ife_A	Crystal Structure of the large terminase subunit gp2 of bacterial virus Sf6 complexed with ATP	1.65e-39	A0A4D6E1Y3	Terminase
RS_11_k141_1110008_length_13175_cov_14.0000_15	514	4.57e-47	2	head and packaging	terminase large subunit	1.96e-17	P39786	PBSX phage terminase large subunit	1.31e-15	5oee_C	Structure of large terminase from the thermophilic bacteriophage D6E (Crystal form 3)	3.79e-21	A0A6J5N9P1	Phage_term_2, phage terminase, large subunit, PBSX family
RS_11_k141_1258686_length_6205_cov_22.4863_4	441	8.72e-49	2	head and packaging	terminase large subunit	3.78e-22	P45916	Uncharacterized protein YqaT (ORF50)	1.11e-21	5oeb_F	Structure of large terminase from the thermophilic bacteriophage D6E in complex with ADP (Crystal form 3)	2.13e-38	A0A8K1EY64	Terminase
RS_11_k141_127365_length_8910_cov_6.0000_3	318	9.11e-37	38	head and packaging	terminase large subunit	NA	NA	NA	1.09e-17	8dgc_H	Avs3 bound to phage PhiV-1 terminase	5.88e-26	A0A6J7X0N7	Archaeophage PsiM2, terminase large subunit
RS_11_k141_1295657_length_11593_cov_11.0000_20	568	5.98e-54	2	head and packaging	terminase large subunit	1.16e-48	P44224	Mu-like prophage FluMu protein gp28	4.3e-19	3cpe_A	Crystal Structure of T4 gp17	3.29e-24	A0A411CW31	Terminase, ATPase subunit
RS_11_k141_129835_length_5522_cov_15.0000_6	540	4.5e-45	2	head and packaging	terminase large subunit	1.44e-18	P45916	Uncharacterized protein YqaT (ORF50)	1.96e-17	5oeb_F	Structure of large terminase from the thermophilic bacteriophage D6E in complex with ADP (Crystal form 3)	2.32e-26	A0A516MDZ8	Putative terminase large subunit
RS_11_k141_1304300_length_37993_cov_15.9981_35	640	1.59e-57	2699	head and packaging	terminase large subunit	1.55e-26	P75978	Protein YmfN	3.51e-32	6z6d_A	Crystal structure of the HK97 bacteriophage large terminase	2.13e-44	A0A2I7S7H9	Terminase
RS_11_k141_1327779_length_5225_cov_19.0000_6	604	1.82e-32	38	head and packaging	terminase large subunit	3.5e-13	O31952	SPbeta prophage-derived uncharacterized protein YonF	1.02e-18	8dgc_H	Avs3 bound to phage PhiV-1 terminase	5.37e-25	A0A6J5QDW7	Terminase RNaseH-like domain containing protein
RS_11_k141_1342963_length_52629_cov_26.3863_17	440	5.81e-35	2	head and packaging	terminase large subunit	4.35e-27	P45916	Uncharacterized protein YqaT (ORF50)	1.04e-18	5oee_F	Structure of large terminase from the thermophilic bacteriophage D6E (Crystal form 3)	8.78e-30	A0A8S5PD03	Terminase large subunit
RS_11_k141_1427293_length_13425_cov_14.0000_28	462	8.57e-55	1216	head and packaging	portal protein	4.62e-18	P39786	PBSX phage terminase large subunit	8.78e-22	5oeb_F	Structure of large terminase from the thermophilic bacteriophage D6E in complex with ADP (Crystal form 3)	8.52e-35	A0A8S5SMM9	Large terminase
RS_11_k141_1429999_length_8550_cov_8.0000_2	534	1.77e-35	2	head and packaging	terminase large subunit	4.27e-18	P44224	Mu-like prophage FluMu protein gp28	7.69e-20	3ezk_A	Bacteriophage T4 gp17 motor assembly based on crystal structures and cryo-EM reconstructions	2.84e-22	R4T8V9	Terminase large subunit
RS_11_k141_1431462_length_31815_cov_14.0000_23	432	2.9e-45	2	head and packaging	terminase large subunit	8.4e-21	P45916	Uncharacterized protein YqaT (ORF50)	2.13e-24	5oee_B	Structure of large terminase from the thermophilic bacteriophage D6E (Crystal form 3)	4.87e-40	A0A8K1EY64	Terminase
RS_11_k141_1465998_length_6971_cov_11.0000_4	489	7.35e-49	38	head and packaging	terminase large subunit	6.28e-18	Q9P9T5	Uncharacterized protein XF_1569/XF_1674	3.08e-20	8dgc_H	Avs3 bound to phage PhiV-1 terminase	4.37e-38	A0A6J5N4F0	Terminase RNaseH-like domain containing protein
RS_11_k141_1474561_length_47189_cov_16.0000_45	535	4.41e-38	36964	head and packaging	terminase large subunit	6.84e-17	P44184	Uncharacterized protein HI_1410	3.39e-18	4iei_A	Crystal Structure of the large terminase subunit gp2 of bacterial virus Sf6 complexed with ADP	4.27e-26	H9YT09	Putative phage terminase B protein
RS_11_k141_1486713_length_5178_cov_23.4461_3	463	7.15e-46	38	head and packaging	terminase large subunit	1.13e-14	O31952	SPbeta prophage-derived uncharacterized protein YonF	4.22e-21	8dgc_H	Avs3 bound to phage PhiV-1 terminase	5.31e-35	A0A6J5NXK6	Archaeophage PsiM2, terminase large subunit
RS_11_k141_1488460_length_32440_cov_26.0000_4	459	2.9e-35	2	head and packaging	terminase large subunit	7.61e-16	P39786	PBSX phage terminase large subunit	2.92e-15	5oee_C	Structure of large terminase from the thermophilic bacteriophage D6E (Crystal form 3)	2.39e-20	A0A516LCD8	Putative terminase large subunit
RS_11_k141_1546440_length_12101_cov_13.0000_1	643	1.75e-24	36964	head and packaging	terminase large subunit	3.42e-21	Q9UXU7	A-type ATP synthase subunit A (EC 7.1.2.2) [Cleaved into: Pab AtpA intein (Pab VMA intein)]	1.67e-18	7qsu_A	Crystal structure of homing endonuclease-associated TliVMA intein (C1A, d333-339)	2.9e-19	A0A7M1RSV9	Terminase
RS_11_k141_1568007_length_5773_cov_15.0000_5	506	5.13e-56	2	head and packaging	terminase large subunit	2.05e-19	P45916	Uncharacterized protein YqaT (ORF50)	1.61e-18	5oeb_F	Structure of large terminase from the thermophilic bacteriophage D6E in complex with ADP (Crystal form 3)	3.89e-25	A0A6J5MA68	Uncharacterized protein
RS_11_k141_1588018_length_6627_cov_14.0000_4	541	1.2e-28	38	head and packaging	terminase large subunit	2.47e-17	O31952	SPbeta prophage-derived uncharacterized protein YonF	5.79e-18	8dgc_H	Avs3 bound to phage PhiV-1 terminase	5.04e-26	A0A516M109	Putative terminase large subunit
RS_11_k141_1661668_length_6300_cov_9.8436_6	470	1.07e-34	5989	head and packaging	terminase large subunit	5.57e-19	O31952	SPbeta prophage-derived uncharacterized protein YonF	1.46e-21	5oeb_F	Structure of large terminase from the thermophilic bacteriophage D6E in complex with ADP (Crystal form 3)	1.13e-25	A0A516LFW4	Putative terminase large subunit
RS_11_k141_1662473_length_12966_cov_33.9499_15	394	1.85e-41	2	head and packaging	terminase large subunit	1.93e-19	P45916	Uncharacterized protein YqaT (ORF50)	7.76e-19	5oee_C	Structure of large terminase from the thermophilic bacteriophage D6E (Crystal form 3)	1.95e-36	A0A8K1EY64	Terminase
RS_11_k141_1682825_length_5264_cov_7.0000_2	494	2.07e-36	7579	head and packaging	terminase large subunit	4.03e-17	P39786	PBSX phage terminase large subunit	9.59e-20	3cpe_A	Crystal Structure of T4 gp17	2.72e-28	A0A411CW31	Terminase, ATPase subunit
RS_11_k141_1713137_length_15832_cov_11.0000_9	549	1.13e-48	675	head and packaging	terminase large subunit	1.29e-14	P39786	PBSX phage terminase large subunit	6.11e-15	4ife_A	Crystal Structure of the large terminase subunit gp2 of bacterial virus Sf6 complexed with ATP	7.86e-33	A0A6G5YNC7	Phage terminase large subunit GpA ATPase domain-containing protein
RS_11_k141_178253_length_5340_cov_6.0000_10	420	7.25e-51	38	head and packaging	terminase large subunit	2.34e-17	Q9P9T5	Uncharacterized protein XF_1569/XF_1674	3.48e-22	8dgc_H	Avs3 bound to phage PhiV-1 terminase	4.21e-39	A0A6J5N4F0	Terminase RNaseH-like domain containing protein
RS_11_k141_1787217_length_96521_cov_14.3709_1_101	556	1.51e-50	5909	head and packaging	terminase large subunit	2.45e-18	O31952	SPbeta prophage-derived uncharacterized protein YonF	8.34e-17	5oee_C	Structure of large terminase from the thermophilic bacteriophage D6E (Crystal form 3)	1.49e-22	A0A6J5MA30	DEXDc domain containing protein
RS_11_k141_1844459_length_17854_cov_52.1675_11	411	3.14e-55	145	head and packaging	portal protein	9.79e-22	P45916	Uncharacterized protein YqaT (ORF50)	3.36e-22	5oeb_F	Structure of large terminase from the thermophilic bacteriophage D6E in complex with ADP (Crystal form 3)	1.7e-54	A0A6J5N9P1	Phage_term_2, phage terminase, large subunit, PBSX family
RS_11_k141_18464_length_26481_cov_15.0000_27	793	1.65e-51	979	head and packaging	terminase large subunit	2.28e-18	P39786	PBSX phage terminase large subunit	4.75e-18	5oee_B	Structure of large terminase from the thermophilic bacteriophage D6E (Crystal form 3)	1.72e-40	A0A6J5P823	Intein C-terminal splicing region
RS_11_k141_1944102_length_6669_cov_10.0000_1	564	4.03e-46	17415	head and packaging	terminase large subunit	1.51e-15	P44224	Mu-like prophage FluMu protein gp28	8.51e-18	6z6d_A	Crystal structure of the HK97 bacteriophage large terminase	4.63e-31	A0A7S5REG4	Terminase large subunit protein
RS_11_k141_1987295_length_10478_cov_11.0000_10	532	7.69e-37	979	head and packaging	terminase large subunit	9.83e-21	P39786	PBSX phage terminase large subunit	7.63e-22	4iee_A	Crystal Structure of the large terminase subunit gp2 of bacterial virus Sf6 complexed with ATP-r-S	8.68e-27	A0A6G6XZT3	Phage terminase large subunit N-terminal domain-containing protein
RS_11_k141_1990080_length_31176_cov_11.0000_35	685	1.15e-51	38	head and packaging	terminase large subunit	4.87e-11	O31952	SPbeta prophage-derived uncharacterized protein YonF	4.23e-12	8dgc_H	Avs3 bound to phage PhiV-1 terminase	5.69e-20	F8TUX0	Uncharacterized protein gp4
RS_11_k141_2029686_length_8843_cov_8.0000_14	522	1.46e-32	2	head and packaging	terminase large subunit	4.68e-19	P44184	Uncharacterized protein HI_1410	5.39e-21	4ife_A	Crystal Structure of the large terminase subunit gp2 of bacterial virus Sf6 complexed with ATP	6.51e-29	A0A516LTP7	Putative terminase large subunit
RS_11_k141_2035924_length_9441_cov_11.0000_14	527	2.66e-43	5653	head and packaging	terminase large subunit	3.86e-19	O31952	SPbeta prophage-derived uncharacterized protein YonF	3.89e-18	5oea_C	Structure of large terminase from the thermophilic bacteriophage D6E in complex with ATP-gamma-S (Crystal form 3)	1.18e-26	A0A6J5KY85	Terminase large subunit
RS_11_k141_204559_length_11569_cov_12.1209_6	459	1.49e-45	2	head and packaging	terminase large subunit	3.33e-19	P45916	Uncharacterized protein YqaT (ORF50)	2.8e-19	5oee_C	Structure of large terminase from the thermophilic bacteriophage D6E (Crystal form 3)	6.76e-30	A0A6J5N9P1	Phage_term_2, phage terminase, large subunit, PBSX family
RS_11_k141_2056905_length_16688_cov_17.4608_20	429	1.77e-36	5909	head and packaging	terminase large subunit	2.51e-23	O31952	SPbeta prophage-derived uncharacterized protein YonF	5.55e-22	3ezk_A	Bacteriophage T4 gp17 motor assembly based on crystal structures and cryo-EM reconstructions	2.98e-32	A0A411CW31	Terminase, ATPase subunit
RS_11_k141_2103779_length_14317_cov_10.0000_26	704	4.75e-77	36964	head and packaging	terminase large subunit	1.85e-32	Q9F5P4	Replicative DNA helicase DnaB (EC 5.6.2.3) (DNA 5'-3' helicase DnaB) [Cleaved into: Min DnaB intein (EC 3.1.-.-)]	NA	NA	NA	6.06e-43	G1D3P4	Terminase
RS_11_k141_2130672_length_32424_cov_22.0000_30	488	2.67e-52	38	head and packaging	terminase large subunit	2.76e-18	Q9P9T5	Uncharacterized protein XF_1569/XF_1674	1.05e-20	8dgc_H	Avs3 bound to phage PhiV-1 terminase	4.76e-36	A0A6M3I056	Terminase large subunit
RS_11_k141_2137936_length_110870_cov_61.0000_120	542	2.16e-32	5909	head and packaging	terminase large subunit	2.81e-16	Q57776	Uncharacterized protein MJ0330	1.74e-17	3cpe_A	Crystal Structure of T4 gp17	8.8e-23	A0A6J5MA30	DEXDc domain containing protein
RS_11_k141_2184013_length_6041_cov_6.0000_1	234	1.13e-16	979	head and packaging	terminase large subunit	NA	NA	NA	NA	NA	NA	NA	NA	NA
RS_11_k141_2185433_length_14858_cov_8.0000_31	526	3.39e-54	38	head and packaging	terminase large subunit	3.32e-16	O31952	SPbeta prophage-derived uncharacterized protein YonF	1e-18	8dgc_H	Avs3 bound to phage PhiV-1 terminase	1.35e-26	A0A8S5T085	Terminase large subunit
RS_11_k141_2185690_length_17822_cov_15.0000_17	556	7.26e-59	38	head and packaging	terminase large subunit	1.48e-17	Q9P9T5	Uncharacterized protein XF_1569/XF_1674	6.44e-20	8dgc_H	Avs3 bound to phage PhiV-1 terminase	1.14e-35	A0A6J7X0N7	Archaeophage PsiM2, terminase large subunit
RS_11_k141_2230076_length_12240_cov_7.0000_10	476	5.5e-49	2	head and packaging	terminase large subunit	1.61e-34	P44184	Uncharacterized protein HI_1410	9.6e-39	4ife_A	Crystal Structure of the large terminase subunit gp2 of bacterial virus Sf6 complexed with ATP	7.78e-36	M4Q3P4	Terminase large subunit
RS_11_k141_2237198_length_5077_cov_21.7376_4	514	3.02e-58	979	head and packaging	terminase large subunit	8.85e-19	P45916	Uncharacterized protein YqaT (ORF50)	8.5e-16	5oee_B	Structure of large terminase from the thermophilic bacteriophage D6E (Crystal form 3)	1.34e-47	A0A516M2W0	Putative terminase large subunit
RS_11_k141_2241394_length_11156_cov_10.0000_1	622	2.69e-56	15	head and packaging	terminase large subunit	6.19e-12	P45916	Uncharacterized protein YqaT (ORF50)	NA	NA	NA	4.94e-38	A0A8S5NRZ8	Terminase, large subunit (DNA-packaging protein) (Large terminase protein) [Includes: Endonuclease (EC 3.1.21.4); Helicase (EC 3.6.4.12); ATPase (EC 3.6.4.-)]
RS_11_k141_2247582_length_15891_cov_13.0000_27	496	1.92e-37	979	head and packaging	terminase large subunit	1.15e-21	P44184	Uncharacterized protein HI_1410	8.96e-25	4iee_A	Crystal Structure of the large terminase subunit gp2 of bacterial virus Sf6 complexed with ATP-r-S	1.67e-28	A0A6J5SI41	Phage_term_2, phage terminase, large subunit, PBSX family
RS_11_k141_2264009_length_18535_cov_12.0000_21	474	1.39e-48	38	head and packaging	terminase large subunit	2.13e-25	O31952	SPbeta prophage-derived uncharacterized protein YonF	4.73e-21	3cpe_A	Crystal Structure of T4 gp17	1.02e-32	R4T8V9	Terminase large subunit
RS_11_k141_2272812_length_136834_cov_47.4947_51	205	4.64e-21	5989	head and packaging	terminase large subunit	NA	NA	NA	1.51e-15	2o0k_A	T4 gp17 ATPase domain mutant	5.69e-19	A0A345MNB6	Large terminase protein
RS_11_k141_228945_length_9689_cov_18.0000_8	411	2.78e-57	2	head and packaging	terminase large subunit	1.05e-32	P45916	Uncharacterized protein YqaT (ORF50)	3.49e-28	4iei_A	Crystal Structure of the large terminase subunit gp2 of bacterial virus Sf6 complexed with ADP	1.26e-34	A0A6G5YJG0	Uncharacterized protein
RS_11_k141_2297627_length_9463_cov_11.0000_9	530	4.52e-56	2	head and packaging	terminase large subunit	3.85e-18	O31952	SPbeta prophage-derived uncharacterized protein YonF	3.36e-20	3cpe_A	Crystal Structure of T4 gp17	3.94e-41	A0A7D5BXW7	Terminase large subunit
RS_11_k141_2368199_length_29077_cov_31.1452_10	382	1.03e-39	10250	head and packaging	terminase large subunit	8.21e-18	P45916	Uncharacterized protein YqaT (ORF50)	5.27e-31	5oee_B	Structure of large terminase from the thermophilic bacteriophage D6E (Crystal form 3)	4.3e-41	A0A6J5LLE3	XtmB Phage terminase large subunit
RS_11_k141_2380831_length_13580_cov_10.8032_5	629	2.35e-58	38	head and packaging	terminase large subunit	1.33e-15	O31952	SPbeta prophage-derived uncharacterized protein YonF	6e-35	8dgc_H	Avs3 bound to phage PhiV-1 terminase	8.41e-40	A0A6B9SWR4	DNA maturase B
RS_11_k141_2394564_length_9470_cov_10.0000_2	712	4.38e-57	6681	head and packaging	terminase large subunit	6.02e-13	O31952	SPbeta prophage-derived uncharacterized protein YonF	1.08e-16	3cpe_A	Crystal Structure of T4 gp17	4.22e-21	A0A7M1RSV9	Terminase
RS_11_k141_2433643_length_6633_cov_8.0000_7	230	2.1e-13	2666	head and packaging	terminase large subunit	NA	NA	NA	NA	NA	NA	NA	NA	NA
RS_11_k141_2435243_length_27898_cov_11.0000_19	658	3.49e-52	15	head and packaging	terminase large subunit	1.52e-13	P45916	Uncharacterized protein YqaT (ORF50)	4e-11	4ife_A	Crystal Structure of the large terminase subunit gp2 of bacterial virus Sf6 complexed with ATP	8.03e-38	A0A8S5NRZ8	Terminase, large subunit (DNA-packaging protein) (Large terminase protein) [Includes: Endonuclease (EC 3.1.21.4); Helicase (EC 3.6.4.12); ATPase (EC 3.6.4.-)]
RS_11_k141_2435684_length_13315_cov_11.0000_13	485	5e-50	38	head and packaging	terminase large subunit	8.67e-16	Q9P9T5	Uncharacterized protein XF_1569/XF_1674	2.04e-20	8dgc_H	Avs3 bound to phage PhiV-1 terminase	1.38e-33	A0A6J5NXK6	Archaeophage PsiM2, terminase large subunit
RS_11_k141_2467442_length_6143_cov_9.0000_3	539	3.22e-60	2	head and packaging	terminase large subunit	1.5e-18	P44184	Uncharacterized protein HI_1410	3.14e-21	4ife_A	Crystal Structure of the large terminase subunit gp2 of bacterial virus Sf6 complexed with ATP	1.22e-26	A0A6J5NS18	Terminase-like family
RS_11_k141_2476530_length_6497_cov_33.2017_3	496	2.67e-49	38	head and packaging	terminase large subunit	5.18e-25	O31952	SPbeta prophage-derived uncharacterized protein YonF	1.98e-20	3cpe_A	Crystal Structure of T4 gp17	5.12e-28	R4T8V9	Terminase large subunit
RS_11_k141_2492623_length_5701_cov_8.0000_8	532	5.15e-60	38	head and packaging	terminase large subunit	2.1e-27	Q9P9T5	Uncharacterized protein XF_1569/XF_1674	1.29e-20	8dgc_H	Avs3 bound to phage PhiV-1 terminase	2.34e-55	A0A6G5Y3Z1	Terminase large subunit gp17-like C-terminal domain-containing protein
RS_11_k141_2505494_length_7906_cov_10.9925_5	427	1.61e-37	1216	head and packaging	portal protein	6.55e-18	P45916	Uncharacterized protein YqaT (ORF50)	3.66e-18	5oee_C	Structure of large terminase from the thermophilic bacteriophage D6E (Crystal form 3)	6.54e-29	A0A6J5N9P1	Phage_term_2, phage terminase, large subunit, PBSX family
RS_11_k141_2553571_length_44624_cov_12.0000_58	861	1.69e-79	38	head and packaging	terminase large subunit	6.27e-31	Q9F5P4	Replicative DNA helicase DnaB (EC 5.6.2.3) (DNA 5'-3' helicase DnaB) [Cleaved into: Min DnaB intein (EC 3.1.-.-)]	8.79e-17	8dgc_H	Avs3 bound to phage PhiV-1 terminase	1.34e-59	A0A8S5NZ96	Large Terminase
RS_11_k141_2559477_length_5770_cov_12.0000_6	397	3.26e-38	2	head and packaging	terminase large subunit	3.98e-23	P45916	Uncharacterized protein YqaT (ORF50)	3.69e-22	5oee_C	Structure of large terminase from the thermophilic bacteriophage D6E (Crystal form 3)	2.91e-26	A0A8S5PD03	Terminase large subunit
RS_11_k141_2568372_length_29117_cov_25.2174_17	493	5.46e-33	2	head and packaging	terminase large subunit	1.24e-20	P39786	PBSX phage terminase large subunit	3.35e-22	5oeb_F	Structure of large terminase from the thermophilic bacteriophage D6E in complex with ADP (Crystal form 3)	3.7e-32	A0A6J5LUL5	Phage terminase large subunit
RS_11_k141_2581828_length_18710_cov_8.0000_7	532	5.2e-50	2	head and packaging	terminase large subunit	2.35e-20	O31952	SPbeta prophage-derived uncharacterized protein YonF	2.4e-21	4iee_A	Crystal Structure of the large terminase subunit gp2 of bacterial virus Sf6 complexed with ATP-r-S	2.58e-33	A0A516LTP7	Putative terminase large subunit
RS_11_k141_2648613_length_10949_cov_9.0000_12	372	6.19e-32	2666	head and packaging	terminase large subunit	7.27e-11	Q97WG8	DNA double-strand break repair helicase HerA (EC 5.6.2.3) (EC 5.6.2.4) (Bidirectional DNA 3'-5' and 5'-3' helicase HerA)	4.85e-11	4d2i_B	Crystal structure of the HerA hexameric DNA translocase from Sulfolobus solfataricus bound to AMP-PNP	NA	NA	NA
RS_11_k141_2670457_length_64726_cov_20.5900_62	1072	8.09e-42	26446	DNA, RNA and nucleotide metabolism	anaerobic ribonucleoside reductase large subunit	9.32e-25	Q5JGV6	ATP-dependent DNA helicase Hel308 (EC 5.6.2.4) (ATP-dependent Holliday junction unwindase Hjm) (DNA 3'-5' helicase Hel308) [Cleaved into: Endonuclease PI-PkoHel (EC 3.1.-.-) (Pko Hel intein)]	2.67e-16	2cw7_A	Crystal structure of intein homing endonuclease II	5.56e-32	A0A8S5VQ53	Terminase large subunit
RS_11_k141_2684001_length_23430_cov_15.6803_3	878	2.19e-70	10089	moron, auxiliary metabolic gene and host takeover	DarB-like antirestriction	1.03e-27	Q9F5P4	Replicative DNA helicase DnaB (EC 5.6.2.3) (DNA 5'-3' helicase DnaB) [Cleaved into: Min DnaB intein (EC 3.1.-.-)]	NA	NA	NA	2.33e-48	R9R4C5	Terminase large subunit
RS_11_k141_2684858_length_21464_cov_11.0000_16	517	8.83e-52	2	head and packaging	terminase large subunit	3.48e-17	P44184	Uncharacterized protein HI_1410	1.17e-17	4ife_A	Crystal Structure of the large terminase subunit gp2 of bacterial virus Sf6 complexed with ATP	2.73e-27	A0A516LTP7	Putative terminase large subunit
RS_11_k141_2728885_length_53239_cov_20.4558_7	997	3.09e-70	15	head and packaging	terminase large subunit	3.11e-17	Q5JHP2	Replication factor C small subunit (RFC small subunit) (Clamp loader small subunit) [Cleaved into: Pko RFC intein]	NA	NA	NA	3.28e-59	A0A8S5NRZ8	Terminase, large subunit (DNA-packaging protein) (Large terminase protein) [Includes: Endonuclease (EC 3.1.21.4); Helicase (EC 3.6.4.12); ATPase (EC 3.6.4.-)]
RS_11_k141_2729268_length_26339_cov_22.1992_2	584	9.15e-69	9	head and packaging	terminase large subunit	2.6e-36	P75978	Protein YmfN	1.24e-35	6z6d_A	Crystal structure of the HK97 bacteriophage large terminase	1.82e-48	A0A2I7S7H9	Terminase
RS_11_k141_2731125_length_89665_cov_20.9801_1_71	575	1.12e-47	17415	head and packaging	terminase large subunit	7.44e-23	Q57776	Uncharacterized protein MJ0330	1.64e-17	6z6d_A	Crystal structure of the HK97 bacteriophage large terminase	5.45e-30	A0A2D1A6P6	Terminase
RS_11_k141_2736527_length_10420_cov_15.1101_8	539	1.59e-58	38	head and packaging	terminase large subunit	5.41e-28	Q9P9T5	Uncharacterized protein XF_1569/XF_1674	1.28e-17	8dgc_H	Avs3 bound to phage PhiV-1 terminase	7.31e-42	A0A6J5N4F0	Terminase RNaseH-like domain containing protein
RS_11_k141_2801703_length_7252_cov_9.0000_6	465	7.68e-53	979	head and packaging	terminase large subunit	1.52e-20	P39786	PBSX phage terminase large subunit	5.22e-24	4iee_A	Crystal Structure of the large terminase subunit gp2 of bacterial virus Sf6 complexed with ATP-r-S	1.8e-30	A0A6J5NS18	Terminase-like family
RS_11_k141_2815655_length_45736_cov_513.1721_45	557	1.38e-35	2666	head and packaging	terminase large subunit	1.66e-12	Q97WG8	DNA double-strand break repair helicase HerA (EC 5.6.2.3) (EC 5.6.2.4) (Bidirectional DNA 3'-5' and 5'-3' helicase HerA)	NA	NA	NA	NA	NA	NA
RS_11_k141_2836662_length_60980_cov_18.0003_10	671	2.16e-60	979	head and packaging	terminase large subunit	1.18e-19	P39786	PBSX phage terminase large subunit	4.05e-18	5oee_B	Structure of large terminase from the thermophilic bacteriophage D6E (Crystal form 3)	8.04e-44	W8FPY0	Terminase-like family protein
RS_11_k141_2847124_length_11236_cov_13.0000_1_8	264	1.84e-38	675	head and packaging	terminase large subunit	4.66e-32	P9WHJ3	Protein RecA (Recombinase A) [Cleaved into: Endonuclease PI-MtuI (EC 3.1.-.-) (Mtu RecA intein)]	3.35e-22	7qss_A	Crystal structure of homing endonuclease-associated TliVMA intein (C1A)	2.2e-39	A0A7R7J314	DOD-type homing endonuclease domain-containing protein
RS_11_k141_2876861_length_52416_cov_19.1627_47	883	4.08e-71	5989	head and packaging	terminase large subunit	1.25e-20	P42379	ATP-dependent Clp protease proteolytic subunit (EC 3.4.21.92) (Endopeptidase Clp) [Cleaved into: Ceu clpP intein (Insertion IS2)]	NA	NA	NA	1.1e-35	A0A6J5L1N7	DOD-type homing endonuclease domain-containing protein
RS_11_k141_2881486_length_40846_cov_21.1994_25	572	1.98e-51	1216	head and packaging	portal protein	1.32e-16	O31952	SPbeta prophage-derived uncharacterized protein YonF	2e-17	5oeb_F	Structure of large terminase from the thermophilic bacteriophage D6E in complex with ADP (Crystal form 3)	3.95e-30	A0A8S5SMM9	Large terminase
RS_11_k141_2885974_length_14785_cov_14.0001_27	503	9.05e-45	2	head and packaging	terminase large subunit	9.87e-19	P39786	PBSX phage terminase large subunit	1.35e-17	5oeb_C	Structure of large terminase from the thermophilic bacteriophage D6E in complex with ADP (Crystal form 3)	9.7e-23	A0A6J5R7S3	Terminase RNaseH-like domain containing protein
RS_11_k141_2893593_length_38468_cov_60.9805_40	485	7.5e-16	38	head and packaging	terminase large subunit	NA	NA	NA	NA	NA	NA	NA	NA	NA
RS_11_k141_2894205_length_45657_cov_17.0004_13	507	1.59e-41	2	head and packaging	terminase large subunit	7.69e-19	P44184	Uncharacterized protein HI_1410	2.06e-19	4ife_A	Crystal Structure of the large terminase subunit gp2 of bacterial virus Sf6 complexed with ATP	1.96e-25	A0A8S5N161	Large terminase
RS_11_k141_2899786_length_7965_cov_10.0000_11	479	1.1e-49	38	head and packaging	terminase large subunit	3.83e-14	Q9P9T5	Uncharacterized protein XF_1569/XF_1674	5.18e-20	8dgc_H	Avs3 bound to phage PhiV-1 terminase	3.9e-31	A0A6J5NN68	Archaeophage PsiM2, terminase large subunit
RS_11_k141_2915511_length_161358_cov_18.0001_1_58	961	6.95e-52	17415	head and packaging	terminase large subunit	3.8e-18	Q57776	Uncharacterized protein MJ0330	2.89e-13	3cpe_A	Crystal Structure of T4 gp17	9.4e-43	A0A8S5M786	Terminase
RS_11_k141_2920039_length_29122_cov_16.1383_19	451	7.78e-40	2	head and packaging	terminase large subunit	3.71e-21	P45916	Uncharacterized protein YqaT (ORF50)	6.06e-21	5oee_C	Structure of large terminase from the thermophilic bacteriophage D6E (Crystal form 3)	7.85e-28	A0A6J5N9P1	Phage_term_2, phage terminase, large subunit, PBSX family
RS_11_k141_2924247_length_44530_cov_31.0007_56	546	2.01e-38	5653	head and packaging	terminase large subunit	9.55e-18	O31952	SPbeta prophage-derived uncharacterized protein YonF	3.24e-17	5oeb_F	Structure of large terminase from the thermophilic bacteriophage D6E in complex with ADP (Crystal form 3)	9.77e-26	A0A6J5KY85	Terminase large subunit
RS_11_k141_2932882_length_47387_cov_16.9929_44	496	1.04e-35	38	head and packaging	terminase large subunit	7.43e-16	O31952	SPbeta prophage-derived uncharacterized protein YonF	4.87e-22	8dgc_H	Avs3 bound to phage PhiV-1 terminase	7.92e-32	A0A5Q2WAN5	Terminase large subunit
RS_11_k141_2945878_length_22389_cov_10.0000_26	505	5.22e-53	38	head and packaging	terminase large subunit	1.16e-15	Q9P9T5	Uncharacterized protein XF_1569/XF_1674	6e-20	8dgc_H	Avs3 bound to phage PhiV-1 terminase	5.78e-34	A0A6M3I056	Terminase large subunit
RS_11_k141_2947164_length_62088_cov_13.0002_46	542	5.54e-52	38	head and packaging	terminase large subunit	1.02e-18	Q9P9T5	Uncharacterized protein XF_1569/XF_1674	2.83e-21	8dgc_H	Avs3 bound to phage PhiV-1 terminase	3.48e-37	A0A6J7X0N7	Archaeophage PsiM2, terminase large subunit
RS_11_k141_2954921_length_36223_cov_12.9957_49	409	4.83e-41	979	head and packaging	terminase large subunit	6.33e-18	O31952	SPbeta prophage-derived uncharacterized protein YonF	1.07e-18	5oee_C	Structure of large terminase from the thermophilic bacteriophage D6E (Crystal form 3)	1.21e-31	A0A4D6E1Y3	Terminase
RS_11_k141_2957476_length_50799_cov_51.0010_43	589	1.94e-68	38	head and packaging	terminase large subunit	NA	NA	NA	8.49e-21	8dgc_H	Avs3 bound to phage PhiV-1 terminase	1.1e-30	A0A5Q2WAN5	Terminase large subunit
RS_11_k141_2968339_length_11584_cov_14.0012_21	442	1.17e-44	7579	head and packaging	terminase large subunit	3.63e-22	O31952	SPbeta prophage-derived uncharacterized protein YonF	1.73e-19	3ezk_A	Bacteriophage T4 gp17 motor assembly based on crystal structures and cryo-EM reconstructions	8.17e-32	R4T8V9	Terminase large subunit
RS_11_k141_2970603_length_20717_cov_30.1806_8	233	2.36e-16	2666	head and packaging	terminase large subunit	NA	NA	NA	4.09e-13	4kfr_C	Structure of the genome packaging NTPase B204 from Sulfolobus turreted icosahedral virus 2 in complex with sulfate	1.88e-15	A0A8D9PDX8	NTPase
RS_11_k141_2970737_length_14733_cov_18.0000_15	399	1.1e-45	2	head and packaging	terminase large subunit	1.11e-28	P45916	Uncharacterized protein YqaT (ORF50)	1.35e-23	5oee_B	Structure of large terminase from the thermophilic bacteriophage D6E (Crystal form 3)	9.01e-34	A0A6J7X5C8	Phage_term_2, phage terminase, large subunit, PBSX family
RS_11_k141_2976785_length_37083_cov_19.0005_41	554	7.06e-50	2	head and packaging	terminase large subunit	3.57e-20	P45916	Uncharacterized protein YqaT (ORF50)	2.71e-17	5oee_B	Structure of large terminase from the thermophilic bacteriophage D6E (Crystal form 3)	5.46e-29	A0A6J5L1N7	DOD-type homing endonuclease domain-containing protein
RS_11_k141_2989072_length_45383_cov_18.0009_61	526	1.32e-58	2	head and packaging	terminase large subunit	6.02e-19	O31952	SPbeta prophage-derived uncharacterized protein YonF	5.07e-19	4iee_A	Crystal Structure of the large terminase subunit gp2 of bacterial virus Sf6 complexed with ATP-r-S	2.71e-31	A0A516LTP7	Putative terminase large subunit
RS_11_k141_2998514_length_29231_cov_8.0000_14	502	1.37e-54	38	head and packaging	terminase large subunit	2.37e-19	Q9P9T5	Uncharacterized protein XF_1569/XF_1674	2.92e-20	8dgc_H	Avs3 bound to phage PhiV-1 terminase	5.14e-36	A0A6J5N4F0	Terminase RNaseH-like domain containing protein
RS_11_k141_3007666_length_35018_cov_25.0007_25	529	2.04e-55	675	head and packaging	terminase large subunit	7.23e-12	P45916	Uncharacterized protein YqaT (ORF50)	1.34e-11	4ife_A	Crystal Structure of the large terminase subunit gp2 of bacterial virus Sf6 complexed with ATP	2.44e-33	A0A6G5YNC7	Phage terminase large subunit GpA ATPase domain-containing protein
RS_11_k141_3027948_length_13133_cov_8.0000_3	451	7.94e-32	38	head and packaging	terminase large subunit	2.83e-13	O31952	SPbeta prophage-derived uncharacterized protein YonF	7.68e-24	8dgc_H	Avs3 bound to phage PhiV-1 terminase	4.16e-29	A0A5H2QFV7	Putative large terminase
RS_11_k141_3112921_length_5820_cov_6.0000_1	570	3.73e-48	38	head and packaging	terminase large subunit	4.7e-13	O31952	SPbeta prophage-derived uncharacterized protein YonF	5.42e-21	8dgc_H	Avs3 bound to phage PhiV-1 terminase	9.17e-30	A0A6J5QDW7	Terminase RNaseH-like domain containing protein
RS_11_k141_3139230_length_19904_cov_13.0000_3	708	9.12e-54	15	head and packaging	terminase large subunit	NA	NA	NA	NA	NA	NA	5.6e-30	A0A6J5NTB7	Bacteriophage lambda, GpA
RS_11_k141_3175365_length_7435_cov_17.0000_2	235	3.33e-14	2	head and packaging	terminase large subunit	NA	NA	NA	2.9e-12	4znj_A	Thermus Phage P74-26 Large Terminase ATPase domain mutant R139A (I 2 3 space group)	1.56e-12	A0A516M3C6	Putative terminase large subunit
RS_11_k141_3336407_length_101667_cov_17.2607_40	335	9.1e-24	2666	head and packaging	terminase large subunit	NA	NA	NA	NA	NA	NA	9.51e-24	A0A7S7YFW2	VV A32-like packaging ATPase
RS_11_k141_3342582_length_5389_cov_11.0000_5	374	5.05e-28	675	head and packaging	terminase large subunit	NA	NA	NA	NA	NA	NA	8.88e-21	R4T8P0	Terminase large subunit
RS_11_k141_3392426_length_98625_cov_12.0000_61	816	1.02e-77	2506	DNA, RNA and nucleotide metabolism	exonuclease	2.28e-35	Q9F5P4	Replicative DNA helicase DnaB (EC 5.6.2.3) (DNA 5'-3' helicase DnaB) [Cleaved into: Min DnaB intein (EC 3.1.-.-)]	NA	NA	NA	8.18e-61	A0A8E7FXK1	Large terminase subunit
RS_11_k141_3403611_length_5391_cov_24.7221_7	1104	1.03e-68	6681	head and packaging	terminase large subunit	5.59e-13	Q8TXJ4	Elongation factor 2 (EF-2) [Cleaved into: Mka FusA intein]	NA	NA	NA	1.8e-56	A0A7M1S087	Terminase
RS_11_k141_3409366_length_7431_cov_13.0000_5	274	7.68e-12	5751	head and packaging	terminase large subunit	NA	NA	NA	NA	NA	NA	NA	NA	NA
RS_11_k141_3504224_length_35713_cov_16.9994_19	512	3.07e-56	2	head and packaging	terminase large subunit	4.88e-50	P44224	Mu-like prophage FluMu protein gp28	1.32e-18	3cpe_A	Crystal Structure of T4 gp17	4.13e-25	A0A411CW31	Terminase, ATPase subunit
RS_11_k141_3549147_length_26104_cov_13.2187_1_10	531	8.08e-33	2	head and packaging	terminase large subunit	1.31e-13	P44224	Mu-like prophage FluMu protein gp28	1.68e-17	5oeb_F	Structure of large terminase from the thermophilic bacteriophage D6E in complex with ADP (Crystal form 3)	2.71e-27	A0A516LCD8	Putative terminase large subunit
RS_11_k141_3556929_length_5634_cov_7.0000_11	552	4.77e-46	2	head and packaging	terminase large subunit	1.81e-19	P39786	PBSX phage terminase large subunit	1.14e-19	5oeb_F	Structure of large terminase from the thermophilic bacteriophage D6E in complex with ADP (Crystal form 3)	3.14e-25	A0A6J5R7S3	Terminase RNaseH-like domain containing protein
RS_11_k141_3567800_length_12258_cov_47.5563_11	904	3.73e-81	2699	head and packaging	terminase large subunit	5.13e-31	Q9F5P4	Replicative DNA helicase DnaB (EC 5.6.2.3) (DNA 5'-3' helicase DnaB) [Cleaved into: Min DnaB intein (EC 3.1.-.-)]	NA	NA	NA	1.51e-52	G1D3P4	Terminase
RS_11_k141_3584238_length_10355_cov_25.9706_2	493	1.46e-46	2	head and packaging	terminase large subunit	2.63e-18	P39786	PBSX phage terminase large subunit	8.82e-18	5oee_C	Structure of large terminase from the thermophilic bacteriophage D6E (Crystal form 3)	6.25e-22	A0A6J5R7S3	Terminase RNaseH-like domain containing protein
RS_11_k141_3603898_length_9251_cov_18.7445_4	972	2.71e-63	38	head and packaging	terminase large subunit	NA	NA	NA	3.34e-13	8dgc_H	Avs3 bound to phage PhiV-1 terminase	2.08e-43	A0A0F6SJI3	Terminase
RS_11_k141_3733580_length_12618_cov_12.0000_13	691	4.43e-73	15	head and packaging	terminase large subunit	NA	NA	NA	NA	NA	NA	5.67e-36	A0A8S5NRZ8	Terminase, large subunit (DNA-packaging protein) (Large terminase protein) [Includes: Endonuclease (EC 3.1.21.4); Helicase (EC 3.6.4.12); ATPase (EC 3.6.4.-)]
RS_11_k141_3737264_length_14768_cov_12.0000_15	418	2.36e-35	2	head and packaging	terminase large subunit	2.86e-16	P39786	PBSX phage terminase large subunit	5.78e-17	5oee_C	Structure of large terminase from the thermophilic bacteriophage D6E (Crystal form 3)	1.84e-27	A0A6J5SI41	Phage_term_2, phage terminase, large subunit, PBSX family
RS_11_k141_3767780_length_19202_cov_32.0000_26	502	1.03e-46	979	head and packaging	terminase large subunit	9.62e-18	P39786	PBSX phage terminase large subunit	3.74e-21	5oeb_F	Structure of large terminase from the thermophilic bacteriophage D6E in complex with ADP (Crystal form 3)	3.84e-35	A0A6J5P823	Intein C-terminal splicing region
RS_11_k141_3787364_length_9146_cov_19.0995_16	970	5.29e-66	38	head and packaging	terminase large subunit	NA	NA	NA	NA	NA	NA	3.44e-45	A0A7L7SHU2	Terminase
RS_11_k141_3835074_length_15384_cov_13.0423_22	773	4.25e-68	38	head and packaging	terminase large subunit	4.25e-13	O30477	Replicative DNA helicase DnaB (EC 5.6.2.3) (DNA 5'-3' helicase DnaB) [Cleaved into: Homing endonuclease PI-Rma43812IP (EC 3.1.-.-) (Rma DnaB intein)]	2.41e-13	8dgc_H	Avs3 bound to phage PhiV-1 terminase	9.52e-43	A0A0F6SJI3	Terminase
RS_11_k141_3837887_length_11439_cov_6.0000_10	479	3.46e-50	2	head and packaging	terminase large subunit	1.2e-18	O31952	SPbeta prophage-derived uncharacterized protein YonF	5.92e-21	5oeb_C	Structure of large terminase from the thermophilic bacteriophage D6E in complex with ADP (Crystal form 3)	1.49e-24	A0A6J5N9P1	Phage_term_2, phage terminase, large subunit, PBSX family
RS_11_k141_3895943_length_5174_cov_13.0000_5	480	6.54e-56	2	head and packaging	terminase large subunit	2.7e-23	P39786	PBSX phage terminase large subunit	3.55e-21	3cpe_A	Crystal Structure of T4 gp17	7.31e-33	A0A411CW31	Terminase, ATPase subunit
RS_11_k141_3933413_length_22263_cov_14.9861_18	806	6.77e-45	3717	head and packaging	terminase large subunit	NA	NA	NA	NA	NA	NA	5.52e-39	A0A8S5SMM9	Large terminase
RS_11_k141_3935808_length_36242_cov_180.0000_48	704	9.95e-34	19299	head and packaging	terminase large subunit	6.37e-22	Q9F5P4	Replicative DNA helicase DnaB (EC 5.6.2.3) (DNA 5'-3' helicase DnaB) [Cleaved into: Min DnaB intein (EC 3.1.-.-)]	1.82e-18	7qsu_A	Crystal structure of homing endonuclease-associated TliVMA intein (C1A, d333-339)	5.14e-32	Q5G7M7	Putative helicase
RS_11_k141_393982_length_21612_cov_16.0000_24	455	1.84e-44	38	head and packaging	terminase large subunit	8.81e-19	O31952	SPbeta prophage-derived uncharacterized protein YonF	5.84e-21	8dgc_H	Avs3 bound to phage PhiV-1 terminase	4.38e-27	A0A516M109	Putative terminase large subunit
RS_11_k141_393982_length_21612_cov_16.0000_5	608	3.26e-38	2666	head and packaging	terminase large subunit	NA	NA	NA	NA	NA	NA	NA	NA	NA
RS_11_k141_3975597_length_27758_cov_12.0000_6	469	6.72e-33	38	head and packaging	terminase large subunit	1.91e-12	O31952	SPbeta prophage-derived uncharacterized protein YonF	3.75e-22	8dgc_H	Avs3 bound to phage PhiV-1 terminase	3.74e-30	A0A5Q2WAN5	Terminase large subunit
RS_11_k141_3995289_length_22436_cov_17.0000_8	823	2.29e-63	38	head and packaging	terminase large subunit	NA	NA	NA	NA	NA	NA	2.7e-47	A0A7L7SHU2	Terminase
RS_11_k141_4030855_length_37377_cov_13.0000_56	412	4.38e-36	2	head and packaging	terminase large subunit	2.92e-24	P45916	Uncharacterized protein YqaT (ORF50)	2.25e-23	5oeb_F	Structure of large terminase from the thermophilic bacteriophage D6E in complex with ADP (Crystal form 3)	1.09e-32	A0A6J5LUL5	Phage terminase large subunit
RS_11_k141_403167_length_7686_cov_6.0000_4	491	2.02e-44	2	head and packaging	terminase large subunit	7.35e-18	P39786	PBSX phage terminase large subunit	1.14e-21	5oee_B	Structure of large terminase from the thermophilic bacteriophage D6E (Crystal form 3)	2.02e-27	A0A516LCD8	Putative terminase large subunit
RS_11_k141_4051284_length_6169_cov_9.0000_5	555	1.45e-57	38	head and packaging	terminase large subunit	2.04e-17	O31952	SPbeta prophage-derived uncharacterized protein YonF	2.82e-22	8dgc_H	Avs3 bound to phage PhiV-1 terminase	1.23e-31	A0A6J5QDW7	Terminase RNaseH-like domain containing protein
RS_11_k141_4061612_length_7784_cov_41.6147_2	568	3.22e-55	675	head and packaging	terminase large subunit	3.28e-16	O31952	SPbeta prophage-derived uncharacterized protein YonF	1.76e-13	3ezk_A	Bacteriophage T4 gp17 motor assembly based on crystal structures and cryo-EM reconstructions	3.44e-34	A0A6G5Y2C7	DOD-type homing endonuclease domain-containing protein
RS_11_k141_4069985_length_9865_cov_18.0000_7	439	6.99e-47	2	head and packaging	terminase large subunit	1.39e-32	P45916	Uncharacterized protein YqaT (ORF50)	3.51e-22	5oee_B	Structure of large terminase from the thermophilic bacteriophage D6E (Crystal form 3)	1.14e-36	A0A8S5PD03	Terminase large subunit
RS_11_k141_410899_length_7323_cov_26.4361_2	481	7.68e-57	1216	head and packaging	portal protein	1.55e-18	O31952	SPbeta prophage-derived uncharacterized protein YonF	6.54e-21	5oeb_F	Structure of large terminase from the thermophilic bacteriophage D6E in complex with ADP (Crystal form 3)	1.56e-33	A0A8S5SMM9	Large terminase
RS_11_k141_4111023_length_10801_cov_13.0000_5	502	9.83e-50	38	head and packaging	terminase large subunit	3.29e-17	O31952	SPbeta prophage-derived uncharacterized protein YonF	2.12e-26	8dgc_H	Avs3 bound to phage PhiV-1 terminase	2.4e-33	A0A5Q2WAN5	Terminase large subunit
RS_11_k141_4124559_length_39804_cov_43.2278_51	487	4.8e-38	2	head and packaging	terminase large subunit	4.23e-16	O31952	SPbeta prophage-derived uncharacterized protein YonF	2.77e-27	3cpe_A	Crystal Structure of T4 gp17	5.47e-38	A0A8S5T085	Terminase large subunit
RS_11_k141_41803_length_20128_cov_18.7654_13	683	2.76e-45	38	head and packaging	terminase large subunit	1.79e-15	O31952	SPbeta prophage-derived uncharacterized protein YonF	3.13e-37	8dgc_H	Avs3 bound to phage PhiV-1 terminase	8.91e-38	A0A6B9SWR4	DNA maturase B
RS_11_k141_421278_length_19717_cov_64.0230_3	334	2.53e-16	2666	head and packaging	terminase large subunit	NA	NA	NA	NA	NA	NA	1.04e-14	B4YNE3	Uncharacterized protein V3
RS_11_k141_4213322_length_51201_cov_194.0000_14	214	7.09e-14	5751	head and packaging	terminase large subunit	NA	NA	NA	NA	NA	NA	NA	NA	NA
RS_11_k141_4213820_length_8906_cov_12.0000_9	591	3.64e-58	979	head and packaging	terminase large subunit	1.3e-13	O31952	SPbeta prophage-derived uncharacterized protein YonF	6.65e-13	4iei_A	Crystal Structure of the large terminase subunit gp2 of bacterial virus Sf6 complexed with ADP	2.33e-36	A0A4D6E1Y3	Terminase
RS_11_k141_4242786_length_105803_cov_211.0000_1_37	505	8.93e-12	2666	head and packaging	terminase large subunit	1.35e-13	P39342	Uncharacterized protein YjgR	NA	NA	NA	3.47e-13	A0A248XCZ8	Helicase HerA-like C-terminal domain-containing protein
RS_11_k141_4250925_length_36978_cov_21.1951_2	624	1.81e-62	9	head and packaging	terminase large subunit	2.17e-33	P75978	Protein YmfN	7.58e-35	6z6d_A	Crystal structure of the HK97 bacteriophage large terminase	7.96e-46	A0A2I7S7H9	Terminase
RS_11_k141_4255443_length_7487_cov_10.0000_2	866	1.03e-64	38	head and packaging	terminase large subunit	NA	NA	NA	NA	NA	NA	2.45e-40	A0A7L7SHU2	Terminase
RS_11_k141_4346590_length_7979_cov_11.0000_3	433	6.31e-38	2	head and packaging	terminase large subunit	6.06e-27	P39786	PBSX phage terminase large subunit	6.01e-18	5oee_C	Structure of large terminase from the thermophilic bacteriophage D6E (Crystal form 3)	2.27e-29	A0A6J7X5C8	Phage_term_2, phage terminase, large subunit, PBSX family
RS_11_k141_4392028_length_8508_cov_35.2553_2	502	8.39e-55	2	head and packaging	terminase large subunit	5.09e-16	O31952	SPbeta prophage-derived uncharacterized protein YonF	3.9e-20	3cpe_A	Crystal Structure of T4 gp17	1.65e-40	A0A6J5P7V0	Terminase RNaseH-like domain containing protein
RS_11_k141_4407731_length_16543_cov_69.0410_14	467	1.62e-48	2	head and packaging	terminase large subunit	5.72e-21	P39786	PBSX phage terminase large subunit	5.1e-23	5oeb_F	Structure of large terminase from the thermophilic bacteriophage D6E in complex with ADP (Crystal form 3)	1.31e-32	A0A516LCD8	Putative terminase large subunit
RS_11_k141_4425270_length_5975_cov_13.5903_2	459	1.77e-34	36964	head and packaging	terminase large subunit	5.32e-11	O31952	SPbeta prophage-derived uncharacterized protein YonF	7.34e-18	3cpe_A	Crystal Structure of T4 gp17	2.79e-38	A0A6J5L813	Large terminase protein
RS_11_k141_4492333_length_120742_cov_15.0000_14	548	4.74e-53	38	head and packaging	terminase large subunit	2.76e-19	Q9P9T5	Uncharacterized protein XF_1569/XF_1674	8.7e-22	8dgc_H	Avs3 bound to phage PhiV-1 terminase	3.7e-38	A0A6M3I056	Terminase large subunit
RS_11_k141_449322_length_9964_cov_9.9780_4	576	4.28e-46	17415	head and packaging	terminase large subunit	2.87e-21	Q57776	Uncharacterized protein MJ0330	2.77e-16	6z6d_A	Crystal structure of the HK97 bacteriophage large terminase	1.33e-29	A0A2D1A6P6	Terminase
RS_11_k141_4499466_length_60710_cov_14.3025_98	629	2.71e-30	36964	head and packaging	terminase large subunit	NA	NA	NA	NA	NA	NA	2.9e-32	E5DQE5	Gp17 terminase DNA packaging enzyme large subunit
RS_11_k141_4526436_length_5411_cov_8.0000_1_1	448	2.37e-43	2	head and packaging	terminase large subunit	5.77e-21	O31952	SPbeta prophage-derived uncharacterized protein YonF	3.84e-21	3ezk_A	Bacteriophage T4 gp17 motor assembly based on crystal structures and cryo-EM reconstructions	4.03e-30	A0A411CW31	Terminase, ATPase subunit
RS_11_k141_4647714_length_11616_cov_8.0000_13	585	4.14e-25	2	head and packaging	terminase large subunit	3.9e-14	O31952	SPbeta prophage-derived uncharacterized protein YonF	9.85e-13	3ezk_A	Bacteriophage T4 gp17 motor assembly based on crystal structures and cryo-EM reconstructions	1.02e-27	A0A1P8DJC1	Uncharacterized protein
RS_11_k141_4647759_length_14186_cov_33.5825_17	206	1.63e-12	5751	head and packaging	terminase large subunit	NA	NA	NA	NA	NA	NA	NA	NA	NA
RS_11_k141_4653686_length_16154_cov_11.0000_14	606	1.5e-69	15	head and packaging	terminase large subunit	NA	NA	NA	8.76e-13	6z6d_A	Crystal structure of the HK97 bacteriophage large terminase	9.65e-51	A0A8S5NRZ8	Terminase, large subunit (DNA-packaging protein) (Large terminase protein) [Includes: Endonuclease (EC 3.1.21.4); Helicase (EC 3.6.4.12); ATPase (EC 3.6.4.-)]
RS_11_k141_4740032_length_9893_cov_8.0000_1	173	1.18e-12	2	head and packaging	terminase large subunit	NA	NA	NA	NA	NA	NA	NA	NA	NA
RS_11_k141_4740032_length_9893_cov_8.0000_2	516	1.26e-53	36964	head and packaging	terminase large subunit	4.89e-21	O31952	SPbeta prophage-derived uncharacterized protein YonF	3.03e-36	3cpe_A	Crystal Structure of T4 gp17	5.24e-46	A0A2I7S9J6	Terminase-like family protein
RS_11_k141_4802846_length_26045_cov_15.1151_20	711	2.1e-37	6681	head and packaging	terminase large subunit	NA	NA	NA	1.15e-14	3cpe_A	Crystal Structure of T4 gp17	7.31e-19	A0A8S5NVG6	Terminase large subunit
RS_11_k141_4861822_length_24961_cov_23.1693_31	264	1.19e-11	2666	head and packaging	terminase large subunit	NA	NA	NA	NA	NA	NA	1.1e-11	A0A7D3QXL5	VV A32-like packaging ATPase
RS_11_k141_4943786_length_9974_cov_11.9147_5	629	3.52e-29	2	head and packaging	terminase large subunit	7.69e-29	O31952	SPbeta prophage-derived uncharacterized protein YonF	9.15e-18	3cpe_A	Crystal Structure of T4 gp17	2.61e-25	A0A8S5LLF7	Large terminase
RS_11_k141_4954556_length_41604_cov_22.7931_75	473	1.65e-51	38	head and packaging	terminase large subunit	2.32e-20	Q9P9T5	Uncharacterized protein XF_1569/XF_1674	8.19e-21	8dgc_H	Avs3 bound to phage PhiV-1 terminase	2.29e-35	A0A6J5N4F0	Terminase RNaseH-like domain containing protein
RS_11_k141_496488_length_7244_cov_6.0000_8	557	1.18e-51	38	head and packaging	terminase large subunit	1e-15	O31952	SPbeta prophage-derived uncharacterized protein YonF	6.84e-22	8dgc_H	Avs3 bound to phage PhiV-1 terminase	5.68e-29	A0A5H2QFV7	Putative large terminase
RS_11_k141_4965279_length_44169_cov_18.6495_30	476	1.08e-47	2	head and packaging	terminase large subunit	1.36e-13	Q57776	Uncharacterized protein MJ0330	1.12e-19	5oeb_F	Structure of large terminase from the thermophilic bacteriophage D6E in complex with ADP (Crystal form 3)	6.31e-30	A0A6J5L1N7	DOD-type homing endonuclease domain-containing protein
RS_11_k141_4986834_length_7635_cov_15.2192_6	1114	5.93e-42	17415	head and packaging	terminase large subunit	NA	NA	NA	NA	NA	NA	NA	NA	NA
RS_11_k141_5030468_length_8082_cov_10.0000_7	507	4.72e-58	7579	head and packaging	terminase large subunit	6.2e-23	O31952	SPbeta prophage-derived uncharacterized protein YonF	1.67e-19	3cpe_A	Crystal Structure of T4 gp17	6.25e-34	G3MBJ7	Gp1
RS_11_k141_5061857_length_13813_cov_8.0000_4	549	1.59e-58	38	head and packaging	terminase large subunit	1.93e-16	O31952	SPbeta prophage-derived uncharacterized protein YonF	1.5e-23	8dgc_H	Avs3 bound to phage PhiV-1 terminase	5.57e-30	A0A5Q2WAN5	Terminase large subunit
RS_11_k141_5076671_length_19060_cov_10.0000_25	531	2.35e-47	5909	head and packaging	terminase large subunit	1.41e-20	P44224	Mu-like prophage FluMu protein gp28	1.98e-21	3cpe_A	Crystal Structure of T4 gp17	3.89e-25	A0A411CW31	Terminase, ATPase subunit
RS_11_k141_5103348_length_22543_cov_12.0000_24	614	4.8e-27	38	head and packaging	terminase large subunit	1.27e-15	O31952	SPbeta prophage-derived uncharacterized protein YonF	1.27e-14	8dgc_H	Avs3 bound to phage PhiV-1 terminase	2.13e-23	A0A8S5V0T4	Terminase large subunit
RS_11_k141_5115597_length_8029_cov_21.1540_6	627	1.74e-58	15	head and packaging	terminase large subunit	4.99e-13	O31952	SPbeta prophage-derived uncharacterized protein YonF	1.78e-11	3ezk_A	Bacteriophage T4 gp17 motor assembly based on crystal structures and cryo-EM reconstructions	2.63e-43	A0A8S5NRZ8	Terminase, large subunit (DNA-packaging protein) (Large terminase protein) [Includes: Endonuclease (EC 3.1.21.4); Helicase (EC 3.6.4.12); ATPase (EC 3.6.4.-)]
RS_11_k141_5140106_length_35476_cov_12.8581_5	469	1.72e-55	2	head and packaging	terminase large subunit	1.31e-20	P39786	PBSX phage terminase large subunit	1.41e-23	5oeb_F	Structure of large terminase from the thermophilic bacteriophage D6E in complex with ADP (Crystal form 3)	2.34e-41	A0A8K1EY64	Terminase
RS_11_k141_5187111_length_30408_cov_16.0000_20	330	1.77e-17	2666	head and packaging	terminase large subunit	NA	NA	NA	NA	NA	NA	7.07e-14	A0A0A0RRZ4	Putative packaging ATPase
RS_11_k141_527289_length_14241_cov_24.8799_3	558	3.42e-68	2	head and packaging	terminase large subunit	2.58e-18	P44184	Uncharacterized protein HI_1410	1.93e-18	4ife_A	Crystal Structure of the large terminase subunit gp2 of bacterial virus Sf6 complexed with ATP	3.83e-32	A0A516LTP7	Putative terminase large subunit
RS_11_k141_536613_length_37701_cov_17.5488_39	490	1.82e-39	2	head and packaging	terminase large subunit	2.69e-19	P45916	Uncharacterized protein YqaT (ORF50)	4.02e-22	5oeb_F	Structure of large terminase from the thermophilic bacteriophage D6E in complex with ADP (Crystal form 3)	9.09e-26	A0A516LCD8	Putative terminase large subunit
RS_11_k141_54731_length_24577_cov_13.0000_38	191	1.64e-17	36964	head and packaging	terminase large subunit	NA	NA	NA	4.18e-14	2o0k_A	T4 gp17 ATPase domain mutant	2.67e-15	A0A345MNB6	Large terminase protein
RS_11_k141_564458_length_7010_cov_12.0000_11	592	8e-58	675	head and packaging	terminase large subunit	3.92e-13	P39786	PBSX phage terminase large subunit	1.19e-11	3ezk_A	Bacteriophage T4 gp17 motor assembly based on crystal structures and cryo-EM reconstructions	5.52e-35	A0A6G5YNC7	Phage terminase large subunit GpA ATPase domain-containing protein
RS_11_k141_565408_length_9628_cov_8.0000_12	475	5.48e-43	979	head and packaging	terminase large subunit	1.49e-19	P45916	Uncharacterized protein YqaT (ORF50)	9.62e-22	5oee_B	Structure of large terminase from the thermophilic bacteriophage D6E (Crystal form 3)	1.37e-32	W8FPY0	Terminase-like family protein
RS_11_k141_581372_length_8380_cov_10.0000_7	479	4.03e-47	38	head and packaging	terminase large subunit	2.26e-25	O31952	SPbeta prophage-derived uncharacterized protein YonF	8.39e-23	3cpe_A	Crystal Structure of T4 gp17	2.45e-31	A0A8S5V0T4	Terminase large subunit
RS_11_k141_602955_length_7171_cov_12.0031_8	583	5.82e-51	9	head and packaging	terminase large subunit	9.03e-19	O31952	SPbeta prophage-derived uncharacterized protein YonF	2.44e-20	6z6d_A	Crystal structure of the HK97 bacteriophage large terminase	5.11e-23	A0A411CW31	Terminase, ATPase subunit
RS_11_k141_612482_length_5184_cov_23.0000_3	209	5.46e-19	2	head and packaging	terminase large subunit	NA	NA	NA	1.16e-15	2o0k_A	T4 gp17 ATPase domain mutant	1.19e-16	A0A345MNB6	Large terminase protein
RS_11_k141_713565_length_97832_cov_12.0845_37	643	2.14e-51	36964	head and packaging	terminase large subunit	2.14e-20	O31952	SPbeta prophage-derived uncharacterized protein YonF	9.9e-42	3cpe_A	Crystal Structure of T4 gp17	5.5e-46	A0A6J5KU17	Large terminase protein
RS_11_k141_831028_length_20495_cov_16.6919_9	404	1.49e-34	2	head and packaging	terminase large subunit	1.84e-22	P39786	PBSX phage terminase large subunit	4.71e-23	5oeb_F	Structure of large terminase from the thermophilic bacteriophage D6E in complex with ADP (Crystal form 3)	7.27e-32	A0A6J5LUL5	Phage terminase large subunit
RS_11_k141_835049_length_7382_cov_10.0000_7	479	5.59e-35	7579	head and packaging	terminase large subunit	2.51e-19	P39786	PBSX phage terminase large subunit	1.13e-21	3cpe_A	Crystal Structure of T4 gp17	3.27e-32	A0A411CW31	Terminase, ATPase subunit
RS_11_k141_840925_length_14239_cov_9.0000_13	865	3.43e-46	36964	head and packaging	terminase large subunit	3.79e-14	O31952	SPbeta prophage-derived uncharacterized protein YonF	9.79e-20	3cpe_A	Crystal Structure of T4 gp17	4.59e-35	A0A8S5PVI0	Terminase large subunit
RS_11_k141_869027_length_34500_cov_33.8123_41	514	2.6e-45	38	head and packaging	terminase large subunit	5.2e-18	Q9P9T5	Uncharacterized protein XF_1569/XF_1674	1.31e-18	8dgc_H	Avs3 bound to phage PhiV-1 terminase	1.97e-29	A0A6J5NN68	Archaeophage PsiM2, terminase large subunit
RS_11_k141_878113_length_6022_cov_10.0000_3	447	2.18e-50	2	head and packaging	terminase large subunit	2.16e-26	P45916	Uncharacterized protein YqaT (ORF50)	3.99e-25	5oeb_C	Structure of large terminase from the thermophilic bacteriophage D6E in complex with ADP (Crystal form 3)	1.94e-27	A0A6J5R7S3	Terminase RNaseH-like domain containing protein
RS_11_k141_893544_length_111828_cov_14.0000_167	552	8.2e-48	675	head and packaging	terminase large subunit	4.55e-13	P45916	Uncharacterized protein YqaT (ORF50)	9.41e-13	4iee_A	Crystal Structure of the large terminase subunit gp2 of bacterial virus Sf6 complexed with ATP-r-S	1.13e-33	A0A6G5YNC7	Phage terminase large subunit GpA ATPase domain-containing protein
RS_11_k141_906932_length_8696_cov_14.0000_11	564	1.11e-63	9	head and packaging	terminase large subunit	2.27e-27	P75978	Protein YmfN	1.18e-35	6z6d_A	Crystal structure of the HK97 bacteriophage large terminase	2.37e-42	A0A2I7S7H9	Terminase
RS_11_k141_908017_length_29720_cov_20.9852_34	285	1.68e-21	2666	head and packaging	terminase large subunit	NA	NA	NA	NA	NA	NA	1.09e-21	A0A7S7YFW2	VV A32-like packaging ATPase
RS_11_k141_908017_length_29720_cov_20.9852_35	304	1.14e-12	2666	head and packaging	terminase large subunit	NA	NA	NA	NA	NA	NA	2.73e-12	A0A7S7YFW2	VV A32-like packaging ATPase
RS_11_k141_914806_length_63466_cov_107.0000_52	532	2.07e-29	2	head and packaging	terminase large subunit	2.36e-20	O31952	SPbeta prophage-derived uncharacterized protein YonF	1.26e-20	3ezk_A	Bacteriophage T4 gp17 motor assembly based on crystal structures and cryo-EM reconstructions	1.8e-25	A0A5Q2W5B8	Terminase large subunit
RS_11_k141_956924_length_37138_cov_19.5773_13	593	9.07e-34	38	head and packaging	terminase large subunit	9.56e-16	O31952	SPbeta prophage-derived uncharacterized protein YonF	1.8e-18	8dgc_H	Avs3 bound to phage PhiV-1 terminase	7.4e-28	A0A8S5V0T4	Terminase large subunit
RS_11_k141_959066_length_7804_cov_9.0000_3	479	8.54e-51	9	head and packaging	terminase large subunit	5.15e-16	P39786	PBSX phage terminase large subunit	1.5e-14	4iee_A	Crystal Structure of the large terminase subunit gp2 of bacterial virus Sf6 complexed with ATP-r-S	3.46e-19	A0A4D6E1Y3	Terminase
RS_12_k141_112059_length_14378_cov_15.0000_15	470	4.55e-36	36964	head and packaging	terminase large subunit	1.45e-17	O31952	SPbeta prophage-derived uncharacterized protein YonF	1.59e-18	4iee_A	Crystal Structure of the large terminase subunit gp2 of bacterial virus Sf6 complexed with ATP-r-S	8.9e-26	H9YT09	Putative phage terminase B protein
RS_12_k141_1152982_length_7224_cov_12.0000_2	581	7.38e-50	38	head and packaging	terminase large subunit	2.05e-17	O31952	SPbeta prophage-derived uncharacterized protein YonF	2.65e-19	3cpe_A	Crystal Structure of T4 gp17	3.06e-21	A0A6B9J5V9	Terminase large subunit
RS_12_k141_1170213_length_18040_cov_12.0000_14	424	4.06e-45	3717	head and packaging	terminase large subunit	1.84e-25	P44184	Uncharacterized protein HI_1410	3.63e-30	4ife_A	Crystal Structure of the large terminase subunit gp2 of bacterial virus Sf6 complexed with ATP	1.32e-37	A0A6G6XZT3	Phage terminase large subunit N-terminal domain-containing protein
RS_12_k141_1189414_length_35026_cov_16.0000_20	518	1.83e-54	38	head and packaging	terminase large subunit	2.54e-18	Q9P9T5	Uncharacterized protein XF_1569/XF_1674	8.01e-21	8dgc_H	Avs3 bound to phage PhiV-1 terminase	9.51e-37	A0A6M3I056	Terminase large subunit
RS_12_k141_120220_length_26823_cov_24.0000_35	526	5.05e-67	9	head and packaging	terminase large subunit	6.19e-32	P75978	Protein YmfN	1.22e-41	6z6d_A	Crystal structure of the HK97 bacteriophage large terminase	3.61e-45	A0A2I7S7H9	Terminase
RS_12_k141_1205689_length_6412_cov_36.0000_6	461	7.78e-42	36964	head and packaging	terminase large subunit	1.16e-18	P44184	Uncharacterized protein HI_1410	2.46e-18	4iee_A	Crystal Structure of the large terminase subunit gp2 of bacterial virus Sf6 complexed with ATP-r-S	3.18e-27	H9YT09	Putative phage terminase B protein
RS_12_k141_1270459_length_20363_cov_12.0000_26	582	2.06e-40	5909	head and packaging	terminase large subunit	1.53e-21	O31952	SPbeta prophage-derived uncharacterized protein YonF	3.58e-17	3cpe_A	Crystal Structure of T4 gp17	6.86e-38	J9PUM4	Putative terminase large subunit
RS_12_k141_1286631_length_11108_cov_21.4748_5	686	1.38e-54	2	head and packaging	terminase large subunit	1.39e-24	P39786	PBSX phage terminase large subunit	3.08e-19	5oeb_F	Structure of large terminase from the thermophilic bacteriophage D6E in complex with ADP (Crystal form 3)	2.37e-34	A0A6G5YJG0	Uncharacterized protein
RS_12_k141_1333685_length_10881_cov_13.0000_13	191	1.25e-11	7579	head and packaging	terminase large subunit	NA	NA	NA	NA	NA	NA	NA	NA	NA
RS_12_k141_1386690_length_67808_cov_27.3735_2_6	543	1.29e-59	38	head and packaging	terminase large subunit	8.38e-22	O31952	SPbeta prophage-derived uncharacterized protein YonF	5.32e-21	3cpe_A	Crystal Structure of T4 gp17	4.38e-31	R4T8V9	Terminase large subunit
RS_12_k141_1390428_length_106366_cov_16.0000_117	534	1.26e-43	38	head and packaging	terminase large subunit	9.38e-24	O31952	SPbeta prophage-derived uncharacterized protein YonF	4.5e-21	3cpe_A	Crystal Structure of T4 gp17	8.12e-28	J9PUM4	Putative terminase large subunit
RS_12_k141_1397305_length_20991_cov_18.4143_28	713	4.96e-58	38	head and packaging	terminase large subunit	2.18e-11	O31952	SPbeta prophage-derived uncharacterized protein YonF	5.86e-14	8dgc_H	Avs3 bound to phage PhiV-1 terminase	1.57e-20	F8TUX0	Uncharacterized protein gp4
RS_12_k141_1399507_length_10319_cov_11.0000_6	891	8.3e-47	30251	head and packaging	terminase large subunit	NA	NA	NA	NA	NA	NA	1.11e-37	A0A6J5N4F0	Terminase RNaseH-like domain containing protein
RS_12_k141_1403591_length_17123_cov_11.0000_8	518	6.91e-48	2	head and packaging	terminase large subunit	2.28e-14	P44224	Mu-like prophage FluMu protein gp28	1.31e-16	5oee_C	Structure of large terminase from the thermophilic bacteriophage D6E (Crystal form 3)	8.78e-25	A0A516LCD8	Putative terminase large subunit
RS_12_k141_1438709_length_7538_cov_10.0000_2	1247	4.06e-57	5989	head and packaging	terminase large subunit	NA	NA	NA	NA	NA	NA	8.33e-29	A0A6J5L1N7	DOD-type homing endonuclease domain-containing protein
RS_12_k141_1487231_length_7457_cov_12.0000_18	772	2.91e-66	38	head and packaging	terminase large subunit	NA	NA	NA	1.51e-14	8dgc_H	Avs3 bound to phage PhiV-1 terminase	6.57e-48	A0A0F6SJI3	Terminase
RS_12_k141_1496082_length_27899_cov_23.3498_17	484	5.18e-50	979	head and packaging	terminase large subunit	2.33e-20	P45916	Uncharacterized protein YqaT (ORF50)	5.6e-22	5oee_C	Structure of large terminase from the thermophilic bacteriophage D6E (Crystal form 3)	6.2e-37	A0A6J5N0W6	Terminase-like family
RS_12_k141_1517179_length_7007_cov_8.0000_8	448	1.06e-36	2	head and packaging	terminase large subunit	7.16e-24	P45916	Uncharacterized protein YqaT (ORF50)	8.18e-27	5oeb_C	Structure of large terminase from the thermophilic bacteriophage D6E in complex with ADP (Crystal form 3)	1.49e-30	A0A110B6D6	Putative phage terminase large subunit
RS_12_k141_1562407_length_278247_cov_37.0001_323	640	2.33e-42	36964	head and packaging	terminase large subunit	1.7e-18	O31952	SPbeta prophage-derived uncharacterized protein YonF	1.83e-31	3cpe_A	Crystal Structure of T4 gp17	8.35e-35	A0A6J5KU17	Large terminase protein
RS_12_k141_1574257_length_39186_cov_15.0000_5	579	2.01e-36	38	head and packaging	terminase large subunit	5.01e-13	O31952	SPbeta prophage-derived uncharacterized protein YonF	1.72e-20	8dgc_H	Avs3 bound to phage PhiV-1 terminase	1.77e-31	A0A6J5QDW7	Terminase RNaseH-like domain containing protein
RS_12_k141_1575333_length_90812_cov_27.5354_101	685	1.81e-39	6681	head and packaging	terminase large subunit	NA	NA	NA	5.02e-12	3cpe_A	Crystal Structure of T4 gp17	5.09e-15	A0A6J5SUF8	Terminase-like family
RS_12_k141_1581704_length_139980_cov_20.9987_144	674	9.9e-57	17415	head and packaging	terminase large subunit	NA	NA	NA	1.79e-19	6z6d_A	Crystal structure of the HK97 bacteriophage large terminase	5.96e-37	A0A8S5M786	Terminase
RS_12_k141_1584535_length_59512_cov_31.0549_43	466	5.76e-35	38	head and packaging	terminase large subunit	1e-14	O31952	SPbeta prophage-derived uncharacterized protein YonF	2.32e-16	8dgc_H	Avs3 bound to phage PhiV-1 terminase	6.93e-22	A0A516M109	Putative terminase large subunit
RS_12_k141_1597570_length_45096_cov_14.0003_17	483	8.84e-42	38	head and packaging	terminase large subunit	2.12e-16	O31952	SPbeta prophage-derived uncharacterized protein YonF	7.93e-22	8dgc_H	Avs3 bound to phage PhiV-1 terminase	4.81e-32	A0A8S5LAP6	Large terminase
RS_12_k141_1609097_length_16214_cov_15.0000_3	533	4.8e-53	979	head and packaging	terminase large subunit	9.38e-20	P39786	PBSX phage terminase large subunit	1.2e-21	4iei_A	Crystal Structure of the large terminase subunit gp2 of bacterial virus Sf6 complexed with ADP	1.76e-25	A0A6G6XZT3	Phage terminase large subunit N-terminal domain-containing protein
RS_12_k141_1621703_length_40745_cov_25.0006_55	483	1.33e-40	2	head and packaging	terminase large subunit	2.89e-25	P45916	Uncharacterized protein YqaT (ORF50)	3.53e-23	5oeb_F	Structure of large terminase from the thermophilic bacteriophage D6E in complex with ADP (Crystal form 3)	4.41e-29	W8FPY0	Terminase-like family protein
RS_12_k141_1672602_length_37209_cov_15.0004_48	454	2.27e-38	2	head and packaging	terminase large subunit	3.11e-18	P45916	Uncharacterized protein YqaT (ORF50)	7.16e-21	5oeb_F	Structure of large terminase from the thermophilic bacteriophage D6E in complex with ADP (Crystal form 3)	1.89e-29	A0A6J5N9P1	Phage_term_2, phage terminase, large subunit, PBSX family
RS_12_k141_1692339_length_36054_cov_20.0006_11	540	1.49e-38	38	head and packaging	terminase large subunit	8.59e-17	O31952	SPbeta prophage-derived uncharacterized protein YonF	2.54e-18	3cpe_A	Crystal Structure of T4 gp17	3.5e-22	A0A6J5KU17	Large terminase protein
RS_12_k141_1704821_length_87897_cov_34.0004_2_33	490	1.48e-41	38	head and packaging	terminase large subunit	7.08e-22	O31952	SPbeta prophage-derived uncharacterized protein YonF	4.53e-20	3cpe_A	Crystal Structure of T4 gp17	6.29e-30	A0A8S5V0T4	Terminase large subunit
RS_12_k141_1707332_length_47971_cov_13.0003_17	529	2.5e-38	38	head and packaging	terminase large subunit	1.22e-17	O31952	SPbeta prophage-derived uncharacterized protein YonF	1.21e-20	8dgc_H	Avs3 bound to phage PhiV-1 terminase	5.78e-32	A0A6J5QDW7	Terminase RNaseH-like domain containing protein
RS_12_k141_1707820_length_42892_cov_15.0000_28	520	8.98e-47	2	head and packaging	terminase large subunit	2.41e-13	Q57776	Uncharacterized protein MJ0330	1.35e-20	5oee_B	Structure of large terminase from the thermophilic bacteriophage D6E (Crystal form 3)	3.04e-38	A0A6J5L1N7	DOD-type homing endonuclease domain-containing protein
RS_12_k141_1709666_length_20525_cov_20.6870_9	534	8.4e-37	36964	head and packaging	terminase large subunit	3.36e-19	P44184	Uncharacterized protein HI_1410	8.68e-19	4iee_A	Crystal Structure of the large terminase subunit gp2 of bacterial virus Sf6 complexed with ATP-r-S	9.29e-25	H9YT09	Putative phage terminase B protein
RS_12_k141_1711127_length_48335_cov_19.0004_62	666	1.53e-46	5989	head and packaging	terminase large subunit	7.59e-15	O31952	SPbeta prophage-derived uncharacterized protein YonF	3.12e-22	3ezk_A	Bacteriophage T4 gp17 motor assembly based on crystal structures and cryo-EM reconstructions	1.91e-26	A0A2I7S9J6	Terminase-like family protein
RS_12_k141_172082_length_15698_cov_15.0000_6	509	1.97e-35	38	head and packaging	terminase large subunit	8.38e-15	O31952	SPbeta prophage-derived uncharacterized protein YonF	3.42e-18	8dgc_H	Avs3 bound to phage PhiV-1 terminase	6.56e-30	A0A5Q2WAN5	Terminase large subunit
RS_12_k141_1725076_length_36152_cov_23.0006_23	519	9.73e-40	38	head and packaging	terminase large subunit	6.43e-14	O31952	SPbeta prophage-derived uncharacterized protein YonF	3.76e-24	8dgc_H	Avs3 bound to phage PhiV-1 terminase	4.53e-36	A0A5Q2WAN5	Terminase large subunit
RS_12_k141_1743388_length_15102_cov_17.4391_14	820	1.59e-48	38	head and packaging	terminase large subunit	1.71e-18	O30477	Replicative DNA helicase DnaB (EC 5.6.2.3) (DNA 5'-3' helicase DnaB) [Cleaved into: Homing endonuclease PI-Rma43812IP (EC 3.1.-.-) (Rma DnaB intein)]	NA	NA	NA	8.63e-35	A0A8S5T131	Terminase large subunit
RS_12_k141_1750385_length_8274_cov_16.0000_12	548	3.48e-36	7579	head and packaging	terminase large subunit	4.95e-20	O31952	SPbeta prophage-derived uncharacterized protein YonF	7.86e-17	3cpe_A	Crystal Structure of T4 gp17	1.47e-25	A0A5Q2W5B8	Terminase large subunit
RS_12_k141_1758777_length_38978_cov_16.0000_11	794	1.45e-63	9	head and packaging	terminase large subunit	7.55e-17	O31952	SPbeta prophage-derived uncharacterized protein YonF	5.98e-16	6z6d_A	Crystal structure of the HK97 bacteriophage large terminase	1.99e-19	A0A6J5R7S3	Terminase RNaseH-like domain containing protein
RS_12_k141_1758777_length_38978_cov_16.0000_29	561	2.56e-43	2666	head and packaging	terminase large subunit	1.94e-12	Q58960	Probable helicase MJ1565 (EC 5.6.2.3) (EC 5.6.2.4) (Probable bidirectional DNA 3'-5' and 5'-3' helicase MJ1565)	NA	NA	NA	NA	NA	NA
RS_12_k141_176046_length_7338_cov_16.0000_8	465	1.29e-44	38	head and packaging	terminase large subunit	6.7e-18	O31952	SPbeta prophage-derived uncharacterized protein YonF	8.73e-26	8dgc_H	Avs3 bound to phage PhiV-1 terminase	1.47e-36	A0A5Q2WAN5	Terminase large subunit
RS_12_k141_1777312_length_22736_cov_12.0000_5	323	1.96e-24	2	head and packaging	terminase large subunit	NA	NA	NA	2e-12	2o0k_A	T4 gp17 ATPase domain mutant	1.98e-21	A0A516LFW4	Putative terminase large subunit
RS_12_k141_1812568_length_9693_cov_13.0000_1	392	4.06e-45	7579	head and packaging	terminase large subunit	1.17e-23	O31952	SPbeta prophage-derived uncharacterized protein YonF	7.91e-22	3ezk_A	Bacteriophage T4 gp17 motor assembly based on crystal structures and cryo-EM reconstructions	7.68e-35	R4T8V9	Terminase large subunit
RS_12_k141_1816558_length_20201_cov_49.3213_1_4	485	9.99e-29	7579	head and packaging	terminase large subunit	1.81e-22	O31952	SPbeta prophage-derived uncharacterized protein YonF	5.62e-20	3cpe_A	Crystal Structure of T4 gp17	8.18e-27	A0A5Q2W5B8	Terminase large subunit
RS_12_k141_193494_length_9041_cov_10.0000_8	521	4.98e-53	2	head and packaging	terminase large subunit	1.87e-23	P45916	Uncharacterized protein YqaT (ORF50)	5.58e-23	5oeb_F	Structure of large terminase from the thermophilic bacteriophage D6E in complex with ADP (Crystal form 3)	2.89e-27	W8FPY0	Terminase-like family protein
RS_12_k141_1962295_length_14041_cov_10.0000_24	543	2.99e-55	675	head and packaging	terminase large subunit	9.82e-15	O31952	SPbeta prophage-derived uncharacterized protein YonF	1.06e-13	3cpe_A	Crystal Structure of T4 gp17	5.18e-35	A0A6G5YNC7	Phage terminase large subunit GpA ATPase domain-containing protein
RS_12_k141_2051876_length_11848_cov_10.9812_16	440	6.4e-39	7579	head and packaging	terminase large subunit	7.09e-24	O31952	SPbeta prophage-derived uncharacterized protein YonF	6.11e-20	5oee_C	Structure of large terminase from the thermophilic bacteriophage D6E (Crystal form 3)	3.7e-28	R4T8V9	Terminase large subunit
RS_12_k141_2090058_length_34681_cov_13.0000_22	208	7.01e-16	2	head and packaging	terminase large subunit	3.84e-11	P44184	Uncharacterized protein HI_1410	NA	NA	NA	NA	NA	NA
RS_12_k141_2090058_length_34681_cov_13.0000_23	283	1.39e-22	2	head and packaging	terminase large subunit	NA	NA	NA	NA	NA	NA	4.04e-17	A0A8S5N161	Large terminase
RS_12_k141_2094291_length_71126_cov_17.6587_18	530	1.67e-43	38	head and packaging	terminase large subunit	2.46e-17	O31952	SPbeta prophage-derived uncharacterized protein YonF	3.07e-24	8dgc_H	Avs3 bound to phage PhiV-1 terminase	2.32e-32	A0A5Q2WAN5	Terminase large subunit
RS_12_k141_2115334_length_9719_cov_50.6269_2	460	2.48e-46	5909	head and packaging	terminase large subunit	4.87e-33	P44224	Mu-like prophage FluMu protein gp28	8.76e-21	3cpe_A	Crystal Structure of T4 gp17	1.9e-27	A0A411CW31	Terminase, ATPase subunit
RS_12_k141_2134776_length_7487_cov_19.0000_4	568	1.84e-49	17415	head and packaging	terminase large subunit	5.26e-18	Q57776	Uncharacterized protein MJ0330	1.64e-19	3cpe_A	Crystal Structure of T4 gp17	1.41e-25	A0A1C9EHL4	Terminase
RS_12_k141_2162663_length_6886_cov_9.0000_4	531	3.91e-60	2699	head and packaging	terminase large subunit	2.31e-30	P75978	Protein YmfN	1.17e-38	6z6d_A	Crystal structure of the HK97 bacteriophage large terminase	9e-43	A0A2I7S7H9	Terminase
RS_12_k141_2203286_length_6511_cov_30.2543_7	515	2.31e-43	38	head and packaging	terminase large subunit	3.29e-12	Q9P9T5	Uncharacterized protein XF_1569/XF_1674	2.96e-19	8dgc_H	Avs3 bound to phage PhiV-1 terminase	4.27e-30	A0A5Q2WAN5	Terminase large subunit
RS_12_k141_2207813_length_35015_cov_29.5729_52	569	7.31e-73	9	head and packaging	terminase large subunit	3.89e-30	P75978	Protein YmfN	4.13e-35	6z6d_A	Crystal structure of the HK97 bacteriophage large terminase	1.76e-46	A0A2I7S7H9	Terminase
RS_12_k141_2224633_length_26716_cov_15.0000_2	635	3.78e-66	15	head and packaging	terminase large subunit	4.85e-13	O31952	SPbeta prophage-derived uncharacterized protein YonF	5.96e-11	4ife_A	Crystal Structure of the large terminase subunit gp2 of bacterial virus Sf6 complexed with ATP	3.67e-48	A0A8S5NRZ8	Terminase, large subunit (DNA-packaging protein) (Large terminase protein) [Includes: Endonuclease (EC 3.1.21.4); Helicase (EC 3.6.4.12); ATPase (EC 3.6.4.-)]
RS_12_k141_234908_length_6204_cov_25.0000_5	598	1.42e-43	675	head and packaging	terminase large subunit	2.87e-16	O31952	SPbeta prophage-derived uncharacterized protein YonF	2.62e-15	4ife_A	Crystal Structure of the large terminase subunit gp2 of bacterial virus Sf6 complexed with ATP	2.82e-32	A0A6G5YNC7	Phage terminase large subunit GpA ATPase domain-containing protein
RS_12_k141_2355857_length_9666_cov_17.0000_4	489	4.51e-42	38	head and packaging	terminase large subunit	9.9e-23	O31952	SPbeta prophage-derived uncharacterized protein YonF	1.42e-20	8dgc_H	Avs3 bound to phage PhiV-1 terminase	2.16e-28	A0A516M109	Putative terminase large subunit
RS_12_k141_2368379_length_25682_cov_15.0000_19	480	7.25e-48	3717	head and packaging	terminase large subunit	4.38e-24	P45916	Uncharacterized protein YqaT (ORF50)	2.38e-20	4iei_A	Crystal Structure of the large terminase subunit gp2 of bacterial virus Sf6 complexed with ADP	7.26e-53	A0A6J5PM39	XtmB Phage terminase large subunit
RS_12_k141_2374754_length_8800_cov_17.0000_2	444	4.72e-49	979	head and packaging	terminase large subunit	1.25e-23	P44184	Uncharacterized protein HI_1410	1.13e-25	4iee_A	Crystal Structure of the large terminase subunit gp2 of bacterial virus Sf6 complexed with ATP-r-S	7.14e-31	A0A6G6XZT3	Phage terminase large subunit N-terminal domain-containing protein
RS_12_k141_2376649_length_19051_cov_14.0000_23	641	1.33e-58	15	head and packaging	terminase large subunit	4.52e-11	O31952	SPbeta prophage-derived uncharacterized protein YonF	3.38e-11	6z6d_A	Crystal structure of the HK97 bacteriophage large terminase	2.31e-43	A0A8S5NRZ8	Terminase, large subunit (DNA-packaging protein) (Large terminase protein) [Includes: Endonuclease (EC 3.1.21.4); Helicase (EC 3.6.4.12); ATPase (EC 3.6.4.-)]
RS_12_k141_244501_length_11403_cov_9.0000_14	442	9.27e-41	7579	head and packaging	terminase large subunit	6.69e-24	O31952	SPbeta prophage-derived uncharacterized protein YonF	5.22e-20	5oeb_F	Structure of large terminase from the thermophilic bacteriophage D6E in complex with ADP (Crystal form 3)	1.07e-29	R4T8V9	Terminase large subunit
RS_12_k141_2446989_length_13622_cov_43.6302_8	440	4.42e-30	1216	head and packaging	portal protein	2.32e-17	P45916	Uncharacterized protein YqaT (ORF50)	1.42e-16	5oee_B	Structure of large terminase from the thermophilic bacteriophage D6E (Crystal form 3)	8.36e-26	A0A516M3C6	Putative terminase large subunit
RS_12_k141_2471990_length_36563_cov_14.0000_16	480	6.25e-47	2	head and packaging	terminase large subunit	3.13e-21	P39786	PBSX phage terminase large subunit	4.44e-22	5oeb_C	Structure of large terminase from the thermophilic bacteriophage D6E in complex with ADP (Crystal form 3)	7.6e-33	A0A6J5P823	Intein C-terminal splicing region
RS_12_k141_2544568_length_6655_cov_24.9810_3	468	2.71e-55	979	head and packaging	terminase large subunit	3.17e-22	P45916	Uncharacterized protein YqaT (ORF50)	1.27e-21	5oee_B	Structure of large terminase from the thermophilic bacteriophage D6E (Crystal form 3)	7.34e-42	A0A6J5PM39	XtmB Phage terminase large subunit
RS_12_k141_2570709_length_15748_cov_13.0000_15	466	3.33e-37	7579	head and packaging	terminase large subunit	7.53e-22	O31952	SPbeta prophage-derived uncharacterized protein YonF	5.38e-19	5oee_C	Structure of large terminase from the thermophilic bacteriophage D6E (Crystal form 3)	6.28e-27	R4T8V9	Terminase large subunit
RS_12_k141_2648212_length_42243_cov_22.0000_1	601	2.53e-60	2699	head and packaging	terminase large subunit	6.35e-31	P75978	Protein YmfN	7.84e-42	6z6d_A	Crystal structure of the HK97 bacteriophage large terminase	6.35e-44	A0A2I7S7H9	Terminase
RS_12_k141_2754252_length_12895_cov_14.0000_7	283	1.31e-22	979	head and packaging	terminase large subunit	5.45e-13	P44184	Uncharacterized protein HI_1410	5.8e-13	4ife_A	Crystal Structure of the large terminase subunit gp2 of bacterial virus Sf6 complexed with ATP	1.81e-13	A0A6G6XZT3	Phage terminase large subunit N-terminal domain-containing protein
RS_12_k141_2757328_length_46614_cov_27.9953_46	542	1.5e-31	2	head and packaging	terminase large subunit	1.99e-15	P45916	Uncharacterized protein YqaT (ORF50)	3.77e-20	4ife_A	Crystal Structure of the large terminase subunit gp2 of bacterial virus Sf6 complexed with ATP	2.25e-27	A0A516LTP7	Putative terminase large subunit
RS_12_k141_2781103_length_5829_cov_25.1419_11	578	6.29e-34	7579	head and packaging	terminase large subunit	2.85e-18	O31952	SPbeta prophage-derived uncharacterized protein YonF	3.31e-17	5oee_C	Structure of large terminase from the thermophilic bacteriophage D6E (Crystal form 3)	1.96e-25	R4T8V9	Terminase large subunit
RS_12_k141_2854230_length_10675_cov_7.0000_5	499	3.94e-44	38	head and packaging	terminase large subunit	3.78e-15	O31952	SPbeta prophage-derived uncharacterized protein YonF	2.28e-24	8dgc_H	Avs3 bound to phage PhiV-1 terminase	5.98e-59	A0A5Q2WAN5	Terminase large subunit
RS_12_k141_2896064_length_10140_cov_9.0000_4	1014	2.02e-58	6681	head and packaging	terminase large subunit	1.14e-25	Q9F5P4	Replicative DNA helicase DnaB (EC 5.6.2.3) (DNA 5'-3' helicase DnaB) [Cleaved into: Min DnaB intein (EC 3.1.-.-)]	NA	NA	NA	7.95e-48	A0A7M1S087	Terminase
RS_12_k141_290773_length_5078_cov_11.0000_4	483	4.53e-43	979	head and packaging	terminase large subunit	2.18e-16	O31952	SPbeta prophage-derived uncharacterized protein YonF	6.27e-19	8dgc_H	Avs3 bound to phage PhiV-1 terminase	4.07e-35	A0A4D6E1Y3	Terminase
RS_12_k141_2913708_length_46348_cov_18.0640_24	566	6.02e-38	38	head and packaging	terminase large subunit	2.06e-15	O31952	SPbeta prophage-derived uncharacterized protein YonF	1.16e-23	8dgc_H	Avs3 bound to phage PhiV-1 terminase	1.48e-34	A0A5Q2WAN5	Terminase large subunit
RS_12_k141_291815_length_6500_cov_21.9522_8	264	8.43e-20	2666	head and packaging	terminase large subunit	NA	NA	NA	NA	NA	NA	4.71e-11	A0A8F6YJ10	ATPase
RS_12_k141_2930908_length_31544_cov_14.0000_19	487	2.17e-55	2	head and packaging	terminase large subunit	2.96e-21	P39786	PBSX phage terminase large subunit	5.21e-20	5oee_B	Structure of large terminase from the thermophilic bacteriophage D6E (Crystal form 3)	1.61e-32	A0A6J5LUL5	Phage terminase large subunit
RS_12_k141_2945389_length_31155_cov_19.0046_12	432	4.29e-40	7579	head and packaging	terminase large subunit	1.26e-20	P39786	PBSX phage terminase large subunit	5.57e-20	5oee_C	Structure of large terminase from the thermophilic bacteriophage D6E (Crystal form 3)	2.7e-30	A0A411CW31	Terminase, ATPase subunit
RS_12_k141_2960469_length_8195_cov_9.0000_8	489	3.02e-37	38	head and packaging	terminase large subunit	NA	NA	NA	2.86e-16	8dgc_H	Avs3 bound to phage PhiV-1 terminase	6.06e-22	A0A6J5QDW7	Terminase RNaseH-like domain containing protein
RS_12_k141_2968885_length_18696_cov_19.0000_16	592	3.92e-32	38	head and packaging	terminase large subunit	1.56e-12	O31952	SPbeta prophage-derived uncharacterized protein YonF	4.33e-18	8dgc_H	Avs3 bound to phage PhiV-1 terminase	3.19e-23	A0A6J5QDW7	Terminase RNaseH-like domain containing protein
RS_12_k141_3012070_length_14294_cov_33.0000_24	222	1.78e-15	2666	head and packaging	terminase large subunit	NA	NA	NA	9.44e-14	4kfs_A	Structure of the genome packaging NTPase B204 from Sulfolobus turreted icosahedral virus 2 in complex with AMP	1.08e-13	M4JFA3	Putative ATPase
RS_12_k141_316772_length_11483_cov_26.0000_21	365	5.16e-21	2	head and packaging	terminase large subunit	NA	NA	NA	NA	NA	NA	2.42e-14	A0A8S5N161	Large terminase
RS_12_k141_40731_length_6285_cov_10.0000_4	413	1.97e-42	145	head and packaging	portal protein	1.24e-18	P45916	Uncharacterized protein YqaT (ORF50)	2.85e-20	5oee_C	Structure of large terminase from the thermophilic bacteriophage D6E (Crystal form 3)	3.61e-39	A0A6J5N9P1	Phage_term_2, phage terminase, large subunit, PBSX family
RS_12_k141_437355_length_40020_cov_14.0000_9	894	1.01e-64	2506	DNA, RNA and nucleotide metabolism	exonuclease	4.32e-27	Q9F5P4	Replicative DNA helicase DnaB (EC 5.6.2.3) (DNA 5'-3' helicase DnaB) [Cleaved into: Min DnaB intein (EC 3.1.-.-)]	NA	NA	NA	4.07e-50	A0A8S5MMH0	Terminase large subunit
RS_12_k141_443147_length_14127_cov_27.4208_9	468	5.12e-55	1216	head and packaging	portal protein	9.56e-20	P45916	Uncharacterized protein YqaT (ORF50)	5.51e-21	5oeb_F	Structure of large terminase from the thermophilic bacteriophage D6E in complex with ADP (Crystal form 3)	2.04e-32	A0A8S5SMM9	Large terminase
RS_12_k141_478535_length_44610_cov_16.9308_42	571	3.08e-68	675	head and packaging	terminase large subunit	5.7e-14	O31952	SPbeta prophage-derived uncharacterized protein YonF	7.78e-13	5oee_B	Structure of large terminase from the thermophilic bacteriophage D6E (Crystal form 3)	2.22e-34	A0A6G5YNC7	Phage terminase large subunit GpA ATPase domain-containing protein
RS_12_k141_55858_length_14552_cov_10.0000_17	478	2.6e-23	38	head and packaging	terminase large subunit	NA	NA	NA	2.44e-11	8dgc_H	Avs3 bound to phage PhiV-1 terminase	9.26e-21	A0A516M109	Putative terminase large subunit
RS_12_k141_580336_length_26191_cov_39.0865_7	815	1.77e-56	36964	head and packaging	terminase large subunit	2.27e-17	O31952	SPbeta prophage-derived uncharacterized protein YonF	3.59e-17	3cpe_A	Crystal Structure of T4 gp17	1.5e-48	A0A7R7J314	DOD-type homing endonuclease domain-containing protein
RS_12_k141_596129_length_6171_cov_10.0000_6	572	2.05e-63	9	head and packaging	terminase large subunit	4.03e-34	P75978	Protein YmfN	2.56e-36	6z6d_A	Crystal structure of the HK97 bacteriophage large terminase	4.71e-45	A0A2I7S7H9	Terminase
RS_12_k141_6320_length_24174_cov_40.0071_26	592	9.73e-61	9	head and packaging	terminase large subunit	6.6e-29	P75978	Protein YmfN	2.04e-37	6z6d_A	Crystal structure of the HK97 bacteriophage large terminase	1.22e-41	A0A6J5SCU0	COG4626 Phage terminase-like protein, large subunit
RS_12_k141_639195_length_35587_cov_15.0000_15	546	2.15e-26	2	head and packaging	terminase large subunit	NA	NA	NA	2.18e-12	3ezk_A	Bacteriophage T4 gp17 motor assembly based on crystal structures and cryo-EM reconstructions	3.79e-21	A0A516LFW4	Putative terminase large subunit
RS_12_k141_657075_length_8441_cov_15.6880_5	604	4.66e-53	17415	head and packaging	terminase large subunit	7.45e-23	Q57776	Uncharacterized protein MJ0330	2.24e-20	6z6d_A	Crystal structure of the HK97 bacteriophage large terminase	3.13e-29	A0A2D1A6P6	Terminase
RS_12_k141_697529_length_7566_cov_9.0000_8	551	2.91e-61	979	head and packaging	terminase large subunit	2.32e-17	P39786	PBSX phage terminase large subunit	3.32e-20	4ife_A	Crystal Structure of the large terminase subunit gp2 of bacterial virus Sf6 complexed with ATP	1.17e-28	A0A6J5NS18	Terminase-like family
RS_12_k141_761888_length_24273_cov_14.0000_14	432	3.66e-52	979	head and packaging	terminase large subunit	6.36e-17	P45916	Uncharacterized protein YqaT (ORF50)	3.53e-19	3ezk_A	Bacteriophage T4 gp17 motor assembly based on crystal structures and cryo-EM reconstructions	6.19e-30	A0A516M3C6	Putative terminase large subunit
RS_12_k141_775448_length_24886_cov_23.9960_34	298	1.37e-14	2666	head and packaging	terminase large subunit	NA	NA	NA	NA	NA	NA	4.72e-13	A0A8D9PDX8	NTPase
RS_12_k141_793914_length_18577_cov_110.2529_11	497	7.78e-52	17415	head and packaging	terminase large subunit	6.9e-24	Q57776	Uncharacterized protein MJ0330	2.82e-20	6z6d_A	Crystal structure of the HK97 bacteriophage large terminase	8.45e-30	A0A1C9EHL4	Terminase
RS_12_k141_847815_length_17616_cov_35.7234_5	511	2.06e-53	38	head and packaging	terminase large subunit	2.92e-14	Q9P9T5	Uncharacterized protein XF_1569/XF_1674	4.31e-23	8dgc_H	Avs3 bound to phage PhiV-1 terminase	1.33e-33	A0A8S5PQD6	Terminase large subunit
RS_12_k141_895534_length_7118_cov_19.0000_5	499	2.06e-49	979	head and packaging	terminase large subunit	1.95e-19	P39786	PBSX phage terminase large subunit	1.48e-23	4iee_A	Crystal Structure of the large terminase subunit gp2 of bacterial virus Sf6 complexed with ATP-r-S	1.05e-29	A0A6J5NS18	Terminase-like family
RS_12_k141_927234_length_11365_cov_87.5328_1_6	857	3.08e-60	36964	head and packaging	terminase large subunit	3.3e-27	Q9F5P4	Replicative DNA helicase DnaB (EC 5.6.2.3) (DNA 5'-3' helicase DnaB) [Cleaved into: Min DnaB intein (EC 3.1.-.-)]	8.75e-19	8dgc_H	Avs3 bound to phage PhiV-1 terminase	1.15e-47	R9R4C5	Terminase large subunit
RS_13_k141_1011216_length_6105_cov_11.0000_7	540	4.92e-52	979	head and packaging	terminase large subunit	3.85e-19	P45916	Uncharacterized protein YqaT (ORF50)	4.24e-21	5oeb_F	Structure of large terminase from the thermophilic bacteriophage D6E in complex with ADP (Crystal form 3)	9.27e-32	W8FPY0	Terminase-like family protein
RS_13_k141_1025869_length_95347_cov_25.0000_90	556	5.41e-30	5909	head and packaging	terminase large subunit	1.11e-16	P44224	Mu-like prophage FluMu protein gp28	1.04e-15	3cpe_A	Crystal Structure of T4 gp17	3.05e-21	A0A6J5MA30	DEXDc domain containing protein
RS_13_k141_104421_length_12969_cov_37.3636_12	464	6.13e-43	2	head and packaging	terminase large subunit	2.04e-20	P45916	Uncharacterized protein YqaT (ORF50)	2.79e-27	5oee_B	Structure of large terminase from the thermophilic bacteriophage D6E (Crystal form 3)	1.03e-35	A0A345BNW5	Terminase large subunit
RS_13_k141_1079950_length_16165_cov_11.0000_5	669	8.24e-41	2	head and packaging	terminase large subunit	5.68e-19	O31952	SPbeta prophage-derived uncharacterized protein YonF	6.76e-21	4ife_A	Crystal Structure of the large terminase subunit gp2 of bacterial virus Sf6 complexed with ATP	8.55e-29	A0A516LTP7	Putative terminase large subunit
RS_13_k141_108530_length_59753_cov_14.0000_43	775	6.58e-47	30251	head and packaging	terminase large subunit	3.41e-13	P44224	Mu-like prophage FluMu protein gp28	NA	NA	NA	3.75e-33	A0A8S5SMM9	Large terminase
RS_13_k141_1130802_length_19299_cov_15.0000_18	206	3.48e-15	2666	head and packaging	terminase large subunit	NA	NA	NA	3.37e-13	4kfs_A	Structure of the genome packaging NTPase B204 from Sulfolobus turreted icosahedral virus 2 in complex with AMP	1.15e-12	A0A8D9PDX8	NTPase
RS_13_k141_1199535_length_5056_cov_30.8657_4	883	1.85e-69	38	head and packaging	terminase large subunit	4.75e-21	Q49467	DNA gyrase subunit A (EC 5.6.2.2) [Cleaved into: Mgo GyrA intein]	NA	NA	NA	2.2e-41	A0A8E7FXK1	Large terminase subunit
RS_13_k141_1216289_length_34421_cov_27.3014_20	529	6.14e-47	675	head and packaging	terminase large subunit	8.42e-12	O31952	SPbeta prophage-derived uncharacterized protein YonF	NA	NA	NA	2.97e-34	A0A6G5YNC7	Phage terminase large subunit GpA ATPase domain-containing protein
RS_13_k141_1219782_length_11425_cov_14.0000_8	485	6.69e-48	38	head and packaging	terminase large subunit	4.83e-17	O31952	SPbeta prophage-derived uncharacterized protein YonF	3.44e-23	8dgc_H	Avs3 bound to phage PhiV-1 terminase	9.51e-36	A0A6J7X0N7	Archaeophage PsiM2, terminase large subunit
RS_13_k141_1282247_length_21916_cov_21.5456_13	450	1.25e-39	10250	head and packaging	terminase large subunit	2.39e-20	P39786	PBSX phage terminase large subunit	8.42e-26	5oee_B	Structure of large terminase from the thermophilic bacteriophage D6E (Crystal form 3)	2.28e-30	A0A345BNW5	Terminase large subunit
RS_13_k141_1327314_length_7531_cov_17.0000_2	908	3.37e-56	17415	head and packaging	terminase large subunit	2.24e-18	P77966	DNA gyrase subunit B (EC 5.6.2.2) [Cleaved into: Ssp GyrB intein]	NA	NA	NA	1.08e-38	A0A8S5M786	Terminase
RS_13_k141_1331672_length_11883_cov_12.0000_12	228	2.05e-15	5909	head and packaging	terminase large subunit	NA	NA	NA	NA	NA	NA	NA	NA	NA
RS_13_k141_1337576_length_5007_cov_12.0000_5	840	5.47e-72	19299	head and packaging	terminase large subunit	1.32e-18	Q9F5P4	Replicative DNA helicase DnaB (EC 5.6.2.3) (DNA 5'-3' helicase DnaB) [Cleaved into: Min DnaB intein (EC 3.1.-.-)]	NA	NA	NA	7.79e-43	A0A8E7FXK1	Large terminase subunit
RS_13_k141_137504_length_31670_cov_21.1698_29	624	2.41e-41	36964	head and packaging	terminase large subunit	1.2e-19	O31952	SPbeta prophage-derived uncharacterized protein YonF	2.52e-34	3ezk_A	Bacteriophage T4 gp17 motor assembly based on crystal structures and cryo-EM reconstructions	2.42e-37	A0A6J5KU17	Large terminase protein
RS_13_k141_1387342_length_30106_cov_31.3571_4	490	1.69e-33	2	head and packaging	terminase large subunit	1.63e-19	P45916	Uncharacterized protein YqaT (ORF50)	2.52e-29	5oee_B	Structure of large terminase from the thermophilic bacteriophage D6E (Crystal form 3)	4.62e-29	A0A2Z4QA32	Terminase large subunit
RS_13_k141_1395875_length_5847_cov_44.7511_3	698	1.56e-47	38	head and packaging	terminase large subunit	3.4e-13	O31952	SPbeta prophage-derived uncharacterized protein YonF	2.23e-17	8dgc_H	Avs3 bound to phage PhiV-1 terminase	1.34e-51	A0A8S5VBB5	Large Terminase
RS_13_k141_1422223_length_6334_cov_8.0000_4	459	1.83e-45	38	head and packaging	terminase large subunit	2.45e-18	O31952	SPbeta prophage-derived uncharacterized protein YonF	1.24e-19	8dgc_H	Avs3 bound to phage PhiV-1 terminase	2.05e-27	A0A516M109	Putative terminase large subunit
RS_13_k141_1487654_length_6533_cov_18.0000_1	235	5.24e-29	2	head and packaging	terminase large subunit	NA	NA	NA	1.97e-11	4znj_A	Thermus Phage P74-26 Large Terminase ATPase domain mutant R139A (I 2 3 space group)	1.84e-18	A0A8S5R4I9	Large subunit terminase
RS_13_k141_1489737_length_9537_cov_38.4416_6	1085	8.97e-49	36964	head and packaging	terminase large subunit	1.27e-26	E7FHX6	Vitamin B12-dependent ribonucleoside-diphosphate reductase (B12-dependent RNR) (EC 1.17.4.1) (Ribonucleotide reductase) [Cleaved into: Endonuclease PI-PfuI (EC 3.1.-.-) (Pfu rnr-1 intein); Pfu rnr-2 intein (EC 3.1.-.-)]	NA	NA	NA	4.05e-56	A0A8S5VQ53	Terminase large subunit
RS_13_k141_1501260_length_131556_cov_33.0003_43	675	1.78e-40	17415	head and packaging	terminase large subunit	1.67e-18	Q57776	Uncharacterized protein MJ0330	4.18e-16	6z6d_A	Crystal structure of the HK97 bacteriophage large terminase	1.63e-34	A0A7S5REG4	Terminase large subunit protein
RS_13_k141_1507677_length_8598_cov_9.0000_1	404	1.84e-41	2	head and packaging	terminase large subunit	4.39e-26	P39786	PBSX phage terminase large subunit	9.79e-27	5oeb_C	Structure of large terminase from the thermophilic bacteriophage D6E in complex with ADP (Crystal form 3)	5.71e-30	A0A110B6D6	Putative phage terminase large subunit
RS_13_k141_1514593_length_71911_cov_34.0005_85	544	6.56e-57	38	head and packaging	terminase large subunit	3.39e-18	Q9P9T5	Uncharacterized protein XF_1569/XF_1674	3.85e-19	8dgc_H	Avs3 bound to phage PhiV-1 terminase	1.21e-33	A0A6J5N4F0	Terminase RNaseH-like domain containing protein
RS_13_k141_1529004_length_53392_cov_24.0005_44	454	7.28e-35	30251	head and packaging	terminase large subunit	3.2e-23	O31952	SPbeta prophage-derived uncharacterized protein YonF	1.52e-21	3cpe_A	Crystal Structure of T4 gp17	1.61e-34	H9YT09	Putative phage terminase B protein
RS_13_k141_1532076_length_54490_cov_31.0006_43	484	6.52e-39	2	head and packaging	terminase large subunit	8.82e-19	P44184	Uncharacterized protein HI_1410	3.33e-21	4iee_A	Crystal Structure of the large terminase subunit gp2 of bacterial virus Sf6 complexed with ATP-r-S	5.59e-33	A0A516LTP7	Putative terminase large subunit
RS_13_k141_1542231_length_61653_cov_39.0006_66	262	4.01e-25	7579	head and packaging	terminase large subunit	NA	NA	NA	2.95e-13	4znj_A	Thermus Phage P74-26 Large Terminase ATPase domain mutant R139A (I 2 3 space group)	6.62e-19	R4T8V9	Terminase large subunit
RS_13_k141_1542231_length_61653_cov_39.0006_67	216	6.83e-21	5909	head and packaging	terminase large subunit	NA	NA	NA	NA	NA	NA	7.71e-11	A0A516LB42	Putative terminase large subunit
RS_13_k141_1544570_length_44440_cov_28.7932_2	566	8.5e-39	38	head and packaging	terminase large subunit	2.03e-11	O31952	SPbeta prophage-derived uncharacterized protein YonF	3.77e-22	8dgc_H	Avs3 bound to phage PhiV-1 terminase	1.04e-26	A0A6J5KVR0	Archaeophage PsiM2, terminase large subunit
RS_13_k141_1550239_length_34859_cov_32.0009_44	407	2.94e-44	2	head and packaging	terminase large subunit	2.16e-28	P45916	Uncharacterized protein YqaT (ORF50)	2.84e-23	5oeb_F	Structure of large terminase from the thermophilic bacteriophage D6E in complex with ADP (Crystal form 3)	2.02e-31	A0A6J7X5C8	Phage_term_2, phage terminase, large subunit, PBSX family
RS_13_k141_1560750_length_45699_cov_27.9454_15	612	2.03e-37	2	head and packaging	terminase large subunit	1.39e-17	P44184	Uncharacterized protein HI_1410	2.63e-21	4ife_A	Crystal Structure of the large terminase subunit gp2 of bacterial virus Sf6 complexed with ATP	9.03e-27	A0A516LTP7	Putative terminase large subunit
RS_13_k141_1573655_length_42809_cov_24.3379_31	492	2.83e-45	38	head and packaging	terminase large subunit	2.38e-16	Q9P9T5	Uncharacterized protein XF_1569/XF_1674	6.8e-19	8dgc_H	Avs3 bound to phage PhiV-1 terminase	3.3e-31	A0A6J5NXK6	Archaeophage PsiM2, terminase large subunit
RS_13_k141_1574689_length_15882_cov_13.0008_7	460	8.14e-35	7579	head and packaging	terminase large subunit	1.03e-23	O31952	SPbeta prophage-derived uncharacterized protein YonF	3.95e-21	3cpe_A	Crystal Structure of T4 gp17	6.36e-32	R4T8V9	Terminase large subunit
RS_13_k141_1582313_length_61397_cov_14.0002_5	564	1.09e-47	675	head and packaging	terminase large subunit	7.69e-16	O31952	SPbeta prophage-derived uncharacterized protein YonF	3.32e-13	5oee_C	Structure of large terminase from the thermophilic bacteriophage D6E (Crystal form 3)	8.4e-35	A0A6G5YNC7	Phage terminase large subunit GpA ATPase domain-containing protein
RS_13_k141_1602574_length_19652_cov_21.8785_36	595	5.96e-57	675	head and packaging	terminase large subunit	2.44e-17	O31952	SPbeta prophage-derived uncharacterized protein YonF	1.1e-14	5oee_C	Structure of large terminase from the thermophilic bacteriophage D6E (Crystal form 3)	7.6e-36	A0A6G5YNC7	Phage terminase large subunit GpA ATPase domain-containing protein
RS_13_k141_1602894_length_15322_cov_18.5531_3	226	2.15e-15	3717	head and packaging	terminase large subunit	NA	NA	NA	NA	NA	NA	NA	NA	NA
RS_13_k141_1602894_length_15322_cov_18.5531_4	350	1.55e-24	2	head and packaging	terminase large subunit	NA	NA	NA	1.56e-13	2o0k_A	T4 gp17 ATPase domain mutant	4.22e-22	A0A516LFW4	Putative terminase large subunit
RS_13_k141_1628905_length_8744_cov_61.1624_9	936	3.21e-51	36964	head and packaging	terminase large subunit	3.76e-31	Q9UXU7	A-type ATP synthase subunit A (EC 7.1.2.2) [Cleaved into: Pab AtpA intein (Pab VMA intein)]	NA	NA	NA	5.54e-49	A0A7R7J314	DOD-type homing endonuclease domain-containing protein
RS_13_k141_1659151_length_19529_cov_15.0000_3	502	4.31e-30	2	head and packaging	terminase large subunit	2.75e-12	O31952	SPbeta prophage-derived uncharacterized protein YonF	6.63e-20	3cpe_A	Crystal Structure of T4 gp17	1.26e-29	A0A516LFW4	Putative terminase large subunit
RS_13_k141_1707703_length_43013_cov_20.0000_5	496	3.76e-43	2	head and packaging	terminase large subunit	6.51e-19	P45916	Uncharacterized protein YqaT (ORF50)	2.39e-23	3ezk_A	Bacteriophage T4 gp17 motor assembly based on crystal structures and cryo-EM reconstructions	5.11e-26	A0A6J5KU17	Large terminase protein
RS_13_k141_1729161_length_50637_cov_17.4417_13	543	2.6e-38	979	head and packaging	terminase large subunit	1.53e-17	P39786	PBSX phage terminase large subunit	4.45e-17	5oee_B	Structure of large terminase from the thermophilic bacteriophage D6E (Crystal form 3)	9.23e-35	A0A6J5SDW6	Terminase-like family
RS_13_k141_1752895_length_6637_cov_13.8498_5	501	1.22e-47	675	head and packaging	terminase large subunit	1.43e-15	O31952	SPbeta prophage-derived uncharacterized protein YonF	3.87e-15	4ife_A	Crystal Structure of the large terminase subunit gp2 of bacterial virus Sf6 complexed with ATP	6.14e-34	A0A6G5YNC7	Phage terminase large subunit GpA ATPase domain-containing protein
RS_13_k141_1874881_length_14690_cov_9.3209_7	803	1.38e-40	38	head and packaging	terminase large subunit	NA	NA	NA	1.8e-13	8dgc_H	Avs3 bound to phage PhiV-1 terminase	4.53e-20	A0A6J5L2J8	Uncharacterized protein
RS_13_k141_1878843_length_13450_cov_18.0000_6	532	5.07e-40	2	head and packaging	terminase large subunit	9.87e-32	O31952	SPbeta prophage-derived uncharacterized protein YonF	3.61e-23	3cpe_A	Crystal Structure of T4 gp17	5.11e-34	A0A3Q9R7Q0	Putative terminase
RS_13_k141_1912589_length_9727_cov_21.0000_6	459	2.02e-46	3717	head and packaging	terminase large subunit	3.45e-21	P39786	PBSX phage terminase large subunit	3.26e-23	5oeb_C	Structure of large terminase from the thermophilic bacteriophage D6E in complex with ADP (Crystal form 3)	1.25e-25	A0A8S5M212	Large terminase
RS_13_k141_1917898_length_65876_cov_16.0000_75	521	8.74e-55	36964	head and packaging	terminase large subunit	1.3e-19	O31952	SPbeta prophage-derived uncharacterized protein YonF	8.71e-32	3ezk_A	Bacteriophage T4 gp17 motor assembly based on crystal structures and cryo-EM reconstructions	7.69e-43	A0A8S5MLX5	Large terminase protein
RS_13_k141_2018058_length_30787_cov_227.0000_3	414	1.62e-49	3717	head and packaging	terminase large subunit	2.57e-35	P39786	PBSX phage terminase large subunit	1.02e-22	5oee_C	Structure of large terminase from the thermophilic bacteriophage D6E (Crystal form 3)	9.93e-35	A0A8S5PD03	Terminase large subunit
RS_13_k141_2065131_length_5188_cov_26.5863_3	443	1.17e-41	3717	head and packaging	terminase large subunit	5.6e-20	P45916	Uncharacterized protein YqaT (ORF50)	3.49e-22	4iee_A	Crystal Structure of the large terminase subunit gp2 of bacterial virus Sf6 complexed with ATP-r-S	8.87e-31	A0A6J5SI41	Phage_term_2, phage terminase, large subunit, PBSX family
RS_13_k141_2071852_length_33730_cov_16.9514_6	487	3.28e-51	2	head and packaging	terminase large subunit	2.28e-22	P39786	PBSX phage terminase large subunit	3.46e-19	5oee_B	Structure of large terminase from the thermophilic bacteriophage D6E (Crystal form 3)	8.98e-30	A0A6J5LUL5	Phage terminase large subunit
RS_13_k141_2085484_length_35251_cov_15.2078_27	465	2.89e-33	2	head and packaging	terminase large subunit	5.35e-29	O31952	SPbeta prophage-derived uncharacterized protein YonF	2.29e-18	3cpe_A	Crystal Structure of T4 gp17	7.44e-35	A0A3Q9R7Q0	Putative terminase
RS_13_k141_2120062_length_47427_cov_36.6742_14	808	5.89e-31	2666	head and packaging	terminase large subunit	9.45e-33	Q6F059	Uncharacterized protein pXO2-09/BXB0008/GBAA_pXO2_0008	8.2e-21	7o43_B	TrwK/VirB4unbound dimer complex from R388 type IV secretion system determined by cryo-EM.	4.54e-27	G3MBM1	Gp155
RS_13_k141_2131294_length_5809_cov_26.0000_3	386	1.06e-41	36964	head and packaging	terminase large subunit	NA	NA	NA	7.1e-13	3c6a_A	Crystal Structure of the RB49 gp17 nuclease domain	3.94e-28	A0A6J5M7S7	Intein C-terminal splicing region
RS_13_k141_2173280_length_20016_cov_12.1939_38	514	2.57e-43	10250	head and packaging	terminase large subunit	NA	NA	NA	2.85e-22	5oeb_F	Structure of large terminase from the thermophilic bacteriophage D6E in complex with ADP (Crystal form 3)	4.43e-32	A0A516LCD8	Putative terminase large subunit
RS_13_k141_2200778_length_9430_cov_47.1068_10	604	2.27e-45	2699	head and packaging	terminase large subunit	8.85e-21	P75978	Protein YmfN	7.65e-31	6z6d_A	Crystal structure of the HK97 bacteriophage large terminase	5.51e-35	A0A2I7S7H9	Terminase
RS_13_k141_2303370_length_5840_cov_13.0000_5	445	1.88e-36	2	head and packaging	terminase large subunit	7.72e-22	P39786	PBSX phage terminase large subunit	2.11e-27	5oee_B	Structure of large terminase from the thermophilic bacteriophage D6E (Crystal form 3)	7.54e-34	A0A345BNW5	Terminase large subunit
RS_13_k141_2376502_length_5881_cov_10.0000_5	566	2.24e-46	675	head and packaging	terminase large subunit	1.38e-14	O31952	SPbeta prophage-derived uncharacterized protein YonF	1.71e-12	3cpe_A	Crystal Structure of T4 gp17	2.95e-31	A0A6G5Y2C7	DOD-type homing endonuclease domain-containing protein
RS_13_k141_2378492_length_7044_cov_6.0000_6	566	3.75e-44	2	head and packaging	terminase large subunit	3.5e-18	O31952	SPbeta prophage-derived uncharacterized protein YonF	7.23e-28	3ezk_A	Bacteriophage T4 gp17 motor assembly based on crystal structures and cryo-EM reconstructions	9.52e-36	A0A516LFW4	Putative terminase large subunit
RS_13_k141_2444917_length_9116_cov_16.8164_7	414	1.54e-47	2	head and packaging	terminase large subunit	1.41e-27	P45916	Uncharacterized protein YqaT (ORF50)	1.18e-23	5oee_B	Structure of large terminase from the thermophilic bacteriophage D6E (Crystal form 3)	3.62e-30	A0A6J7X5C8	Phage_term_2, phage terminase, large subunit, PBSX family
RS_13_k141_2489254_length_6136_cov_21.0000_9	228	4.15e-21	2	head and packaging	terminase large subunit	NA	NA	NA	NA	NA	NA	NA	NA	NA
RS_13_k141_2506138_length_28928_cov_19.9968_24	426	1.91e-43	979	head and packaging	terminase large subunit	1.19e-21	P44184	Uncharacterized protein HI_1410	8.95e-21	4iee_A	Crystal Structure of the large terminase subunit gp2 of bacterial virus Sf6 complexed with ATP-r-S	3.43e-24	A0A6G6XZT3	Phage terminase large subunit N-terminal domain-containing protein
RS_13_k141_2539352_length_10339_cov_14.0000_3	531	2.72e-27	7579	head and packaging	terminase large subunit	1.29e-22	O31952	SPbeta prophage-derived uncharacterized protein YonF	6.58e-19	3cpe_A	Crystal Structure of T4 gp17	2.23e-25	R4T8V9	Terminase large subunit
RS_13_k141_2543369_length_17760_cov_13.0000_14	521	5.48e-51	2	head and packaging	terminase large subunit	5.26e-24	P45916	Uncharacterized protein YqaT (ORF50)	6.54e-22	5oee_C	Structure of large terminase from the thermophilic bacteriophage D6E (Crystal form 3)	4.25e-29	W8FPY0	Terminase-like family protein
RS_13_k141_2544123_length_7617_cov_14.0000_2	487	3.76e-52	979	head and packaging	terminase large subunit	1.72e-17	P45916	Uncharacterized protein YqaT (ORF50)	1.62e-14	8dgc_H	Avs3 bound to phage PhiV-1 terminase	5.85e-43	A0A516M2W0	Putative terminase large subunit
RS_13_k141_2597577_length_9999_cov_15.0000_14	566	2.17e-59	5989	head and packaging	terminase large subunit	5.23e-31	P44184	Uncharacterized protein HI_1410	2.76e-26	4iei_A	Crystal Structure of the large terminase subunit gp2 of bacterial virus Sf6 complexed with ADP	8.63e-28	M4Q3P4	Terminase large subunit
RS_13_k141_2623645_length_14761_cov_9.0000_25	497	7.49e-53	2	head and packaging	terminase large subunit	1.4e-19	O31952	SPbeta prophage-derived uncharacterized protein YonF	1.3e-18	5oeb_C	Structure of large terminase from the thermophilic bacteriophage D6E in complex with ADP (Crystal form 3)	7.22e-25	A0A516MDZ8	Putative terminase large subunit
RS_13_k141_2661140_length_7817_cov_14.0000_11	393	3.12e-59	2	head and packaging	terminase large subunit	3.95e-25	P45916	Uncharacterized protein YqaT (ORF50)	4.28e-21	5oee_F	Structure of large terminase from the thermophilic bacteriophage D6E (Crystal form 3)	5.89e-30	A0A6J7X5C8	Phage_term_2, phage terminase, large subunit, PBSX family
RS_13_k141_2723264_length_101481_cov_64.9337_2	730	2.95e-28	2170	moron, auxiliary metabolic gene and host takeover	glycosyltransferase	3.33e-24	Q58192	Transcription initiation factor IIB (TFIIB) [Cleaved into: Endonuclease Mja Tfb (EC 3.1.-.-) (Mja TFIIB intein) (Mja Tfb intein)]	NA	NA	NA	2.68e-20	A0A8S5T131	Terminase large subunit
RS_13_k141_2817107_length_7102_cov_12.0000_5	639	4.8e-50	15	head and packaging	terminase large subunit	1.05e-11	P39786	PBSX phage terminase large subunit	2.72e-11	3cpe_A	Crystal Structure of T4 gp17	1.16e-33	A0A6J5NTB7	Bacteriophage lambda, GpA
RS_13_k141_2862073_length_46543_cov_21.0000_2	559	3.61e-34	2	head and packaging	terminase large subunit	6.12e-13	P45916	Uncharacterized protein YqaT (ORF50)	2.98e-12	5oeb_F	Structure of large terminase from the thermophilic bacteriophage D6E in complex with ADP (Crystal form 3)	6.44e-24	A0A8S5Q5T9	Large subunit terminase
RS_13_k141_2865135_length_40934_cov_15.1820_41	439	3.07e-54	1216	head and packaging	portal protein	2.87e-19	P39786	PBSX phage terminase large subunit	9.84e-21	5oeb_F	Structure of large terminase from the thermophilic bacteriophage D6E in complex with ADP (Crystal form 3)	1.81e-33	A0A8S5SMM9	Large terminase
RS_13_k141_2956488_length_64688_cov_33.5298_1_33	535	3.26e-33	5909	head and packaging	terminase large subunit	1.63e-20	O31952	SPbeta prophage-derived uncharacterized protein YonF	1.22e-18	3cpe_A	Crystal Structure of T4 gp17	1.1e-26	A0A6J5MA30	DEXDc domain containing protein
RS_13_k141_3022456_length_10378_cov_14.0000_12	548	8.78e-38	38	head and packaging	terminase large subunit	4.52e-13	O31952	SPbeta prophage-derived uncharacterized protein YonF	5.08e-21	8dgc_H	Avs3 bound to phage PhiV-1 terminase	2.66e-29	A0A5Q2WAN5	Terminase large subunit
RS_13_k141_303011_length_6936_cov_12.0000_8	724	6.53e-41	17415	head and packaging	terminase large subunit	2.51e-13	P44224	Mu-like prophage FluMu protein gp28	2.36e-16	6z6d_A	Crystal structure of the HK97 bacteriophage large terminase	1.86e-33	A0A7S5REG4	Terminase large subunit protein
RS_13_k141_3097700_length_12218_cov_15.0000_9	308	1.35e-17	2666	head and packaging	terminase large subunit	NA	NA	NA	NA	NA	NA	1.88e-13	A0A481YPN4	ABC transporter
RS_13_k141_3111024_length_9592_cov_81.0000_13	228	8.66e-17	2666	head and packaging	terminase large subunit	NA	NA	NA	1.09e-12	4kfs_B	Structure of the genome packaging NTPase B204 from Sulfolobus turreted icosahedral virus 2 in complex with AMP	2.83e-14	A0A8D9PDX8	NTPase
RS_13_k141_311494_length_11117_cov_17.0000_3	415	1.55e-48	2	head and packaging	terminase large subunit	1.49e-22	O31952	SPbeta prophage-derived uncharacterized protein YonF	2.21e-24	3ezk_A	Bacteriophage T4 gp17 motor assembly based on crystal structures and cryo-EM reconstructions	1.09e-31	A0A411CW31	Terminase, ATPase subunit
RS_13_k141_3144447_length_19633_cov_19.0000_7	425	5.5e-49	38	head and packaging	terminase large subunit	1.68e-14	O31952	SPbeta prophage-derived uncharacterized protein YonF	7.61e-20	8dgc_H	Avs3 bound to phage PhiV-1 terminase	1.65e-31	A0A6J5QDW7	Terminase RNaseH-like domain containing protein
RS_13_k141_326377_length_50441_cov_17.4861_31	611	5.55e-46	38	head and packaging	terminase large subunit	2.04e-15	Q9P9T5	Uncharacterized protein XF_1569/XF_1674	3.34e-18	8dgc_H	Avs3 bound to phage PhiV-1 terminase	2e-32	A0A6J7X0N7	Archaeophage PsiM2, terminase large subunit
RS_13_k141_3305229_length_5969_cov_12.1688_1	693	2.57e-50	15	head and packaging	terminase large subunit	NA	NA	NA	NA	NA	NA	8.11e-31	A0A8S5NRZ8	Terminase, large subunit (DNA-packaging protein) (Large terminase protein) [Includes: Endonuclease (EC 3.1.21.4); Helicase (EC 3.6.4.12); ATPase (EC 3.6.4.-)]
RS_13_k141_3344235_length_5523_cov_24.0117_1	985	8.9e-60	38	head and packaging	terminase large subunit	5.92e-12	Q58817	Replication factor C small subunit (RFC small subunit) (Clamp loader small subunit) [Cleaved into: Mja RFC-1 intein; Mja RFC-2 intein; Mja RFC-3 intein]	NA	NA	NA	5.36e-41	A0A7L7SHU2	Terminase
RS_13_k141_3350189_length_6485_cov_16.0000_7	390	1.51e-19	36964	head and packaging	terminase large subunit	NA	NA	NA	1.39e-11	3c6a_A	Crystal Structure of the RB49 gp17 nuclease domain	1.18e-17	A0A7T3KD18	Putative large terminase subunit
RS_13_k141_3452495_length_22504_cov_20.0000_25	517	2.2e-55	10089	moron, auxiliary metabolic gene and host takeover	DarB-like antirestriction	1.94e-19	P39786	PBSX phage terminase large subunit	5.95e-20	5oeb_F	Structure of large terminase from the thermophilic bacteriophage D6E in complex with ADP (Crystal form 3)	4.62e-46	A0A6J5PZN4	Terminase RNaseH-like domain containing protein
RS_13_k141_3461313_length_28332_cov_10.0000_11	835	1.16e-35	6681	head and packaging	terminase large subunit	4.92e-12	O31952	SPbeta prophage-derived uncharacterized protein YonF	1.84e-16	3cpe_A	Crystal Structure of T4 gp17	2.14e-28	A0A8S5NVG6	Terminase large subunit
RS_13_k141_3483740_length_8688_cov_13.8942_9	765	3.11e-63	979	head and packaging	terminase large subunit	NA	NA	NA	2.55e-21	4ife_A	Crystal Structure of the large terminase subunit gp2 of bacterial virus Sf6 complexed with ATP	4e-24	A0A6J5SI41	Phage_term_2, phage terminase, large subunit, PBSX family
RS_13_k141_3497681_length_9307_cov_16.0000_7	824	2.28e-69	10089	moron, auxiliary metabolic gene and host takeover	DarB-like antirestriction	5.46e-23	Q9F5P4	Replicative DNA helicase DnaB (EC 5.6.2.3) (DNA 5'-3' helicase DnaB) [Cleaved into: Min DnaB intein (EC 3.1.-.-)]	NA	NA	NA	2.26e-51	A0A8S5LI21	Terminase large subunit
RS_13_k141_388030_length_11337_cov_9.0000_8	458	1.53e-53	2	head and packaging	terminase large subunit	5.93e-35	P39786	PBSX phage terminase large subunit	6.94e-23	5oeb_F	Structure of large terminase from the thermophilic bacteriophage D6E in complex with ADP (Crystal form 3)	1.85e-39	A0A8S5PD03	Terminase large subunit
RS_13_k141_419591_length_43251_cov_68.0000_3	677	8.69e-62	15	head and packaging	terminase large subunit	7.39e-11	O31952	SPbeta prophage-derived uncharacterized protein YonF	NA	NA	NA	2.57e-40	A0A8S5NRZ8	Terminase, large subunit (DNA-packaging protein) (Large terminase protein) [Includes: Endonuclease (EC 3.1.21.4); Helicase (EC 3.6.4.12); ATPase (EC 3.6.4.-)]
RS_13_k141_427841_length_5548_cov_41.0977_3	855	1.32e-58	38	head and packaging	terminase large subunit	1.11e-23	Q58454	Uncharacterized protein MJ1054 (EC 1.1.1.-) [Cleaved into: Mja UDPGD intein]	2.19e-11	8dgc_H	Avs3 bound to phage PhiV-1 terminase	5.35e-45	A0A8S5NZ96	Large Terminase
RS_13_k141_518416_length_41949_cov_32.0238_26	306	2.01e-29	5989	head and packaging	terminase large subunit	NA	NA	NA	6.3e-21	2o0k_A	T4 gp17 ATPase domain mutant	7.63e-26	A0A6J5MBR8	Terminase-like family
RS_13_k141_518416_length_41949_cov_32.0238_27	255	1.59e-15	5989	head and packaging	terminase large subunit	NA	NA	NA	4.92e-13	2o0k_A	T4 gp17 ATPase domain mutant	5.8e-14	A0A345MNB6	Large terminase protein
RS_13_k141_518416_length_41949_cov_32.0238_32	370	1.29e-38	36964	head and packaging	terminase large subunit	NA	NA	NA	1.56e-13	3c6a_A	Crystal Structure of the RB49 gp17 nuclease domain	1.19e-28	E5DQE5	Gp17 terminase DNA packaging enzyme large subunit
RS_13_k141_560365_length_12201_cov_15.0000_13	545	5.53e-43	38	head and packaging	terminase large subunit	1.43e-14	O31952	SPbeta prophage-derived uncharacterized protein YonF	6.37e-17	3cpe_A	Crystal Structure of T4 gp17	6.01e-23	A0A6J5QDW7	Terminase RNaseH-like domain containing protein
RS_13_k141_587568_length_50017_cov_63.0000_27	517	3.31e-46	675	head and packaging	terminase large subunit	1.73e-11	P45916	Uncharacterized protein YqaT (ORF50)	3.55e-14	4ife_A	Crystal Structure of the large terminase subunit gp2 of bacterial virus Sf6 complexed with ATP	1.31e-33	A0A6G5YNC7	Phage terminase large subunit GpA ATPase domain-containing protein
RS_13_k141_604837_length_6846_cov_7.0000_5	692	1.95e-37	38	head and packaging	terminase large subunit	NA	NA	NA	1.14e-17	8dgc_H	Avs3 bound to phage PhiV-1 terminase	2.84e-28	A0A6J5NN68	Archaeophage PsiM2, terminase large subunit
RS_13_k141_619495_length_101179_cov_25.0018_1_18	508	1.75e-57	38	head and packaging	terminase large subunit	2.26e-15	O31952	SPbeta prophage-derived uncharacterized protein YonF	4.36e-21	8dgc_H	Avs3 bound to phage PhiV-1 terminase	7.63e-27	A0A5Q2WAN5	Terminase large subunit
RS_13_k141_636127_length_9254_cov_14.0000_9	560	4.32e-47	36964	head and packaging	terminase large subunit	1.73e-21	O31952	SPbeta prophage-derived uncharacterized protein YonF	1.97e-37	3cpe_A	Crystal Structure of T4 gp17	1.73e-44	A0A6J5KU17	Large terminase protein
RS_13_k141_694881_length_8643_cov_12.0000_13	434	1.38e-43	2	head and packaging	terminase large subunit	5.91e-30	P45916	Uncharacterized protein YqaT (ORF50)	1.16e-25	5oee_F	Structure of large terminase from the thermophilic bacteriophage D6E (Crystal form 3)	6.42e-30	A0A8S5PD03	Terminase large subunit
RS_13_k141_738806_length_7858_cov_14.0000_4	513	1.67e-62	38	head and packaging	terminase large subunit	1.23e-14	O31952	SPbeta prophage-derived uncharacterized protein YonF	3.38e-21	8dgc_H	Avs3 bound to phage PhiV-1 terminase	3.6e-33	A0A6J5QDW7	Terminase RNaseH-like domain containing protein
RS_13_k141_749249_length_42496_cov_244.0000_14	444	4.04e-48	2	head and packaging	terminase large subunit	2.02e-23	O31952	SPbeta prophage-derived uncharacterized protein YonF	9.55e-22	3ezk_A	Bacteriophage T4 gp17 motor assembly based on crystal structures and cryo-EM reconstructions	6.88e-34	A0A411CW31	Terminase, ATPase subunit
RS_13_k141_756103_length_42756_cov_24.0040_36	614	1.47e-41	979	head and packaging	terminase large subunit	8.16e-16	P44184	Uncharacterized protein HI_1410	6.78e-20	4iee_A	Crystal Structure of the large terminase subunit gp2 of bacterial virus Sf6 complexed with ATP-r-S	1.5e-27	A0A6J5NS18	Terminase-like family
RS_13_k141_772902_length_14112_cov_14.0000_12	531	9.91e-38	38	head and packaging	terminase large subunit	1.48e-13	O31952	SPbeta prophage-derived uncharacterized protein YonF	5.91e-16	3cpe_A	Crystal Structure of T4 gp17	1.61e-20	A0A6J5KU17	Large terminase protein
RS_13_k141_916574_length_10801_cov_18.0000_22	401	1.2e-35	2	head and packaging	terminase large subunit	1.51e-18	P39786	PBSX phage terminase large subunit	8.68e-24	5oee_B	Structure of large terminase from the thermophilic bacteriophage D6E (Crystal form 3)	1.92e-30	A0A345BNW5	Terminase large subunit
RS_13_k141_923671_length_6005_cov_29.0000_2	485	1.26e-33	3717	head and packaging	terminase large subunit	1.05e-20	P44184	Uncharacterized protein HI_1410	3.12e-24	4iee_A	Crystal Structure of the large terminase subunit gp2 of bacterial virus Sf6 complexed with ATP-r-S	3.61e-27	M4Q3P4	Terminase large subunit
RS_13_k141_95867_length_25504_cov_15.0000_1	599	5.18e-49	2506	DNA, RNA and nucleotide metabolism	exonuclease	7.09e-28	Q9F5P4	Replicative DNA helicase DnaB (EC 5.6.2.3) (DNA 5'-3' helicase DnaB) [Cleaved into: Min DnaB intein (EC 3.1.-.-)]	3.75e-17	1ef0_A	CRYSTAL STRUCTURE OF PI-SCEI MINIPRECURSOR	6.58e-34	A0A8S5NRZ8	Terminase, large subunit (DNA-packaging protein) (Large terminase protein) [Includes: Endonuclease (EC 3.1.21.4); Helicase (EC 3.6.4.12); ATPase (EC 3.6.4.-)]
RS_14_k141_1041474_length_5644_cov_42.4310_4	649	3.5e-59	15	head and packaging	terminase large subunit	1.04e-11	O31952	SPbeta prophage-derived uncharacterized protein YonF	NA	NA	NA	1.15e-43	A0A8S5NRZ8	Terminase, large subunit (DNA-packaging protein) (Large terminase protein) [Includes: Endonuclease (EC 3.1.21.4); Helicase (EC 3.6.4.12); ATPase (EC 3.6.4.-)]
RS_14_k141_1135583_length_11938_cov_55.0865_5	445	6.68e-41	3717	head and packaging	terminase large subunit	3.98e-26	P44184	Uncharacterized protein HI_1410	5.64e-30	4iee_A	Crystal Structure of the large terminase subunit gp2 of bacterial virus Sf6 complexed with ATP-r-S	3.55e-35	A0A6G6XZT3	Phage terminase large subunit N-terminal domain-containing protein
RS_14_k141_1466484_length_26692_cov_34.9855_3	510	2.5e-48	2	head and packaging	terminase large subunit	2.46e-20	P45916	Uncharacterized protein YqaT (ORF50)	3.45e-19	5oee_B	Structure of large terminase from the thermophilic bacteriophage D6E (Crystal form 3)	1.19e-32	A0A6J5PM39	XtmB Phage terminase large subunit
RS_14_k141_1479212_length_9489_cov_16.0000_1	273	7.05e-13	675	head and packaging	terminase large subunit	NA	NA	NA	6.96e-11	2o0k_A	T4 gp17 ATPase domain mutant	5.93e-11	A0A345MNB6	Large terminase protein
RS_14_k141_1489119_length_7818_cov_29.9733_1	513	1.48e-38	2	head and packaging	terminase large subunit	9.12e-25	P44224	Mu-like prophage FluMu protein gp28	6.06e-23	3cpe_A	Crystal Structure of T4 gp17	4.96e-28	A0A411CW31	Terminase, ATPase subunit
RS_14_k141_1490735_length_37679_cov_52.5141_52	472	8.32e-45	2662	head and packaging	portal protein	1.04e-22	P45916	Uncharacterized protein YqaT (ORF50)	1.96e-25	5oeb_F	Structure of large terminase from the thermophilic bacteriophage D6E in complex with ADP (Crystal form 3)	1.23e-29	A0A6J5LLE3	XtmB Phage terminase large subunit
RS_14_k141_1650816_length_7833_cov_24.0000_11	225	4.29e-16	2666	head and packaging	terminase large subunit	NA	NA	NA	4.44e-11	4kft_B	Structure of the genome packaging NTPase B204 from Sulfolobus turreted icosahedral virus 2 in complex with ATP-gammaS	6.91e-14	A0A290G8Q7	Putative ATPase
RS_14_k141_1877379_length_14827_cov_38.0000_5	803	1.49e-52	38	head and packaging	terminase large subunit	1.61e-12	O31952	SPbeta prophage-derived uncharacterized protein YonF	1.18e-19	8dgc_H	Avs3 bound to phage PhiV-1 terminase	4.94e-37	A0A6J5N4F0	Terminase RNaseH-like domain containing protein
RS_14_k141_293359_length_10878_cov_13.0000_11	571	3.75e-58	2699	head and packaging	terminase large subunit	7.58e-28	P75978	Protein YmfN	1.28e-38	6z6d_A	Crystal structure of the HK97 bacteriophage large terminase	3.77e-40	A0A2I7S7H9	Terminase
RS_14_k141_309648_length_6785_cov_11.0000_8	484	1.5e-35	2	head and packaging	terminase large subunit	3.05e-20	P45916	Uncharacterized protein YqaT (ORF50)	5.86e-17	5oee_C	Structure of large terminase from the thermophilic bacteriophage D6E (Crystal form 3)	1.69e-32	A0A516MDZ8	Putative terminase large subunit
RS_14_k141_394058_length_6218_cov_17.0000_5	441	1.08e-33	1216	head and packaging	portal protein	1.09e-20	P45916	Uncharacterized protein YqaT (ORF50)	1.81e-19	5oeb_F	Structure of large terminase from the thermophilic bacteriophage D6E in complex with ADP (Crystal form 3)	4.86e-30	A0A6J5KYR0	Terminase-like family
RS_14_k141_544568_length_20397_cov_44.0022_3	556	1.36e-36	38	head and packaging	terminase large subunit	2.26e-14	O31952	SPbeta prophage-derived uncharacterized protein YonF	4e-21	8dgc_H	Avs3 bound to phage PhiV-1 terminase	1.3e-25	A0A6J5QDW7	Terminase RNaseH-like domain containing protein
RS_14_k141_69343_length_23746_cov_616.6332_1_44	466	3.57e-54	2	head and packaging	terminase large subunit	1.61e-24	P45916	Uncharacterized protein YqaT (ORF50)	4.27e-21	5oeb_F	Structure of large terminase from the thermophilic bacteriophage D6E in complex with ADP (Crystal form 3)	8.67e-29	A0A110B6D6	Putative phage terminase large subunit
RS_14_k141_760120_length_35066_cov_18.0000_31	500	2.73e-43	17415	head and packaging	terminase large subunit	1.72e-20	Q57776	Uncharacterized protein MJ0330	4.62e-19	6z6d_A	Crystal structure of the HK97 bacteriophage large terminase	4.76e-29	A0A2D1A6P6	Terminase
RS_14_k141_940627_length_44090_cov_63.0000_46	506	1.72e-50	10089	moron, auxiliary metabolic gene and host takeover	DarB-like antirestriction	3.42e-18	P39786	PBSX phage terminase large subunit	3.37e-21	5oee_C	Structure of large terminase from the thermophilic bacteriophage D6E (Crystal form 3)	4.69e-45	A0A6J5PZN4	Terminase RNaseH-like domain containing protein
RS_14_k141_975567_length_37151_cov_210.2656_13	456	1.86e-49	2	head and packaging	terminase large subunit	1.32e-16	O31952	SPbeta prophage-derived uncharacterized protein YonF	4.66e-19	5oeb_F	Structure of large terminase from the thermophilic bacteriophage D6E in complex with ADP (Crystal form 3)	2.7e-37	A0A8S5SMM9	Large terminase
RS_15_k141_1029838_length_26883_cov_34.6986_12	348	1.54e-31	5909	head and packaging	terminase large subunit	6.91e-19	P44224	Mu-like prophage FluMu protein gp28	3.17e-17	3ezk_A	Bacteriophage T4 gp17 motor assembly based on crystal structures and cryo-EM reconstructions	9.76e-28	A0A6J7X1B5	Terminase-like family
RS_15_k141_1313162_length_18998_cov_38.8368_29	494	1.99e-52	38	head and packaging	terminase large subunit	4.06e-21	O31952	SPbeta prophage-derived uncharacterized protein YonF	1.81e-18	3ezk_A	Bacteriophage T4 gp17 motor assembly based on crystal structures and cryo-EM reconstructions	7.96e-31	R4T8V9	Terminase large subunit
RS_15_k141_1359967_length_20146_cov_54.0000_20	555	2.74e-37	2	head and packaging	terminase large subunit	1.82e-19	P39786	PBSX phage terminase large subunit	1.03e-22	5oee_B	Structure of large terminase from the thermophilic bacteriophage D6E (Crystal form 3)	3.69e-29	A0A516LCD8	Putative terminase large subunit
RS_15_k141_1374101_length_37486_cov_33.9873_41	800	4.92e-82	979	head and packaging	terminase large subunit	1.04e-18	Q58192	Transcription initiation factor IIB (TFIIB) [Cleaved into: Endonuclease Mja Tfb (EC 3.1.-.-) (Mja TFIIB intein) (Mja Tfb intein)]	6.24e-11	5oee_B	Structure of large terminase from the thermophilic bacteriophage D6E (Crystal form 3)	6.96e-38	A0A6J5L1N7	DOD-type homing endonuclease domain-containing protein
RS_15_k141_1651801_length_81542_cov_37.0000_15	668	6.43e-34	2666	head and packaging	terminase large subunit	1.97e-16	Q96YR7	DNA double-strand break repair helicase HerA (EC 5.6.2.3) (EC 5.6.2.4) (Bidirectional DNA 3'-5' and 5'-3' helicase HerA) (StoHerA)	NA	NA	NA	NA	NA	NA
RS_15_k141_167086_length_41996_cov_84.6284_1_17	503	2.39e-51	979	head and packaging	terminase large subunit	4.87e-20	P39786	PBSX phage terminase large subunit	1.28e-21	5oee_B	Structure of large terminase from the thermophilic bacteriophage D6E (Crystal form 3)	1.52e-37	W8FPY0	Terminase-like family protein
RS_15_k141_190294_length_11688_cov_36.0000_13	430	1.66e-46	2	head and packaging	terminase large subunit	1.43e-17	P39786	PBSX phage terminase large subunit	4.75e-19	5oee_C	Structure of large terminase from the thermophilic bacteriophage D6E (Crystal form 3)	3.51e-23	A0A6J5N9P1	Phage_term_2, phage terminase, large subunit, PBSX family
RS_15_k141_54843_length_11040_cov_25.0000_3	571	1.02e-35	38	head and packaging	terminase large subunit	1.27e-27	P42379	ATP-dependent Clp protease proteolytic subunit (EC 3.4.21.92) (Endopeptidase Clp) [Cleaved into: Ceu clpP intein (Insertion IS2)]	1.68e-16	7qsu_A	Crystal structure of homing endonuclease-associated TliVMA intein (C1A, d333-339)	4.17e-30	A0A8S5P6X8	Hint (Hedgehog/Intein) domain N-terminal region
RS_15_k141_558337_length_12642_cov_109.1449_4	518	7.16e-55	17415	head and packaging	terminase large subunit	NA	NA	NA	9.35e-22	6z6d_A	Crystal structure of the HK97 bacteriophage large terminase	9.16e-30	A0A411CW31	Terminase, ATPase subunit
RS_15_k141_589490_length_8507_cov_22.9571_4	828	5.21e-69	38	head and packaging	terminase large subunit	3.57e-25	O30477	Replicative DNA helicase DnaB (EC 5.6.2.3) (DNA 5'-3' helicase DnaB) [Cleaved into: Homing endonuclease PI-Rma43812IP (EC 3.1.-.-) (Rma DnaB intein)]	3.06e-12	8dgc_H	Avs3 bound to phage PhiV-1 terminase	2.56e-61	A0A8S5T131	Terminase large subunit
RS_15_k141_815876_length_5870_cov_14.0000_7	431	8.32e-58	3717	head and packaging	terminase large subunit	6.13e-31	P45916	Uncharacterized protein YqaT (ORF50)	7.68e-26	4ife_A	Crystal Structure of the large terminase subunit gp2 of bacterial virus Sf6 complexed with ATP	5.77e-33	A0A8S5PD03	Terminase large subunit
RS_15_k141_843024_length_10286_cov_51.8569_10	769	8.89e-53	10250	head and packaging	terminase large subunit	NA	NA	NA	9.95e-22	5oeb_F	Structure of large terminase from the thermophilic bacteriophage D6E in complex with ADP (Crystal form 3)	7.35e-19	A0A7L7SHU2	Terminase
RS_15_k141_889298_length_17628_cov_32.0000_11	556	3.53e-42	38	head and packaging	terminase large subunit	2.75e-22	O31952	SPbeta prophage-derived uncharacterized protein YonF	7.77e-19	8dgc_H	Avs3 bound to phage PhiV-1 terminase	1.77e-31	A0A8S5V0T4	Terminase large subunit
RS_16_k141_1026888_length_32250_cov_39.0000_13	503	6.75e-33	2	head and packaging	terminase large subunit	9.66e-19	P45916	Uncharacterized protein YqaT (ORF50)	1.21e-19	5oeb_F	Structure of large terminase from the thermophilic bacteriophage D6E in complex with ADP (Crystal form 3)	3.96e-28	A0A516MDZ8	Putative terminase large subunit
RS_16_k141_1076958_length_10858_cov_14.0000_4	657	1.32e-53	15	head and packaging	terminase large subunit	NA	NA	NA	5.8e-11	6z6d_A	Crystal structure of the HK97 bacteriophage large terminase	2.5e-37	A0A8S5NRZ8	Terminase, large subunit (DNA-packaging protein) (Large terminase protein) [Includes: Endonuclease (EC 3.1.21.4); Helicase (EC 3.6.4.12); ATPase (EC 3.6.4.-)]
RS_16_k141_1097638_length_5106_cov_10.0000_1	277	3.01e-12	19299	head and packaging	terminase large subunit	NA	NA	NA	NA	NA	NA	NA	NA	NA
RS_16_k141_1141063_length_12672_cov_64.3416_22	270	2.65e-16	2666	head and packaging	terminase large subunit	7.48e-17	Q58960	Probable helicase MJ1565 (EC 5.6.2.3) (EC 5.6.2.4) (Probable bidirectional DNA 3'-5' and 5'-3' helicase MJ1565)	1.58e-16	4d2i_A	Crystal structure of the HerA hexameric DNA translocase from Sulfolobus solfataricus bound to AMP-PNP	NA	NA	NA
RS_16_k141_1141063_length_12672_cov_64.3416_23	413	2.65e-16	2666	head and packaging	terminase large subunit	7.48e-17	Q58960	Probable helicase MJ1565 (EC 5.6.2.3) (EC 5.6.2.4) (Probable bidirectional DNA 3'-5' and 5'-3' helicase MJ1565)	1.58e-16	4d2i_A	Crystal structure of the HerA hexameric DNA translocase from Sulfolobus solfataricus bound to AMP-PNP	NA	NA	NA
RS_16_k141_1204614_length_6659_cov_7.0000_6	449	1.21e-50	2	head and packaging	terminase large subunit	1.98e-20	O31952	SPbeta prophage-derived uncharacterized protein YonF	1.38e-21	4ife_A	Crystal Structure of the large terminase subunit gp2 of bacterial virus Sf6 complexed with ATP	4.08e-26	R4T8V9	Terminase large subunit
RS_16_k141_1215559_length_15552_cov_9.0000_14	688	6.58e-48	10250	head and packaging	terminase large subunit	7.77e-11	P46394	Replicative DNA helicase DnaB (EC 5.6.2.3) (DNA 5'-3' helicase DnaB) [Cleaved into: Mle DnaB intein (EC 3.1.-.-)]	7.71e-15	5oee_B	Structure of large terminase from the thermophilic bacteriophage D6E (Crystal form 3)	2.45e-32	A0A6J5PZN4	Terminase RNaseH-like domain containing protein
RS_16_k141_1218948_length_5786_cov_7.0000_7	463	4.67e-52	979	head and packaging	terminase large subunit	9.42e-24	P44184	Uncharacterized protein HI_1410	5.96e-26	4iee_A	Crystal Structure of the large terminase subunit gp2 of bacterial virus Sf6 complexed with ATP-r-S	7.99e-32	A0A6G6XZT3	Phage terminase large subunit N-terminal domain-containing protein
RS_16_k141_1247285_length_6200_cov_17.0000_14	501	3.8e-42	36964	head and packaging	terminase large subunit	4.81e-17	P45916	Uncharacterized protein YqaT (ORF50)	9.06e-21	3cpe_A	Crystal Structure of T4 gp17	1.32e-27	A0A516MDZ8	Putative terminase large subunit
RS_16_k141_1263517_length_12165_cov_17.3341_17	448	2.75e-40	2	head and packaging	terminase large subunit	1.04e-23	P39786	PBSX phage terminase large subunit	2.95e-25	5oeb_F	Structure of large terminase from the thermophilic bacteriophage D6E in complex with ADP (Crystal form 3)	2.15e-34	A0A2R4A1M9	Terminase
RS_16_k141_1286424_length_5814_cov_30.0000_4	593	3e-33	2	head and packaging	terminase large subunit	4.37e-14	P39786	PBSX phage terminase large subunit	8.69e-15	3ezk_A	Bacteriophage T4 gp17 motor assembly based on crystal structures and cryo-EM reconstructions	1.07e-22	A0A8S5SFI3	Terminase large subunit
RS_16_k141_1330234_length_18432_cov_25.7335_8	484	2.23e-36	2	head and packaging	terminase large subunit	1.36e-21	P45916	Uncharacterized protein YqaT (ORF50)	3.12e-21	5oee_F	Structure of large terminase from the thermophilic bacteriophage D6E (Crystal form 3)	1.84e-23	R4THL2	Terminase large subunit
RS_16_k141_1339918_length_8257_cov_29.0000_3	657	4.65e-45	38	head and packaging	terminase large subunit	1.53e-13	O31952	SPbeta prophage-derived uncharacterized protein YonF	4.15e-16	8dgc_H	Avs3 bound to phage PhiV-1 terminase	3.09e-17	A0A6J5QDW7	Terminase RNaseH-like domain containing protein
RS_16_k141_1497256_length_36403_cov_12.0000_1	525	6.97e-37	36964	head and packaging	terminase large subunit	9.23e-17	P44224	Mu-like prophage FluMu protein gp28	3.79e-22	3ezk_A	Bacteriophage T4 gp17 motor assembly based on crystal structures and cryo-EM reconstructions	1.13e-28	A0A8S5SFI3	Terminase large subunit
RS_16_k141_1502837_length_24491_cov_13.0000_1_23	496	3.21e-42	2	head and packaging	terminase large subunit	1.24e-24	P44224	Mu-like prophage FluMu protein gp28	4.43e-24	3ezk_A	Bacteriophage T4 gp17 motor assembly based on crystal structures and cryo-EM reconstructions	3.25e-30	A0A6J7X1B5	Terminase-like family
RS_16_k141_179719_length_9091_cov_12.0000_1_5	511	4.38e-48	38	head and packaging	terminase large subunit	1.55e-16	O31952	SPbeta prophage-derived uncharacterized protein YonF	4.86e-23	8dgc_H	Avs3 bound to phage PhiV-1 terminase	5.24e-31	A0A6J5NXK6	Archaeophage PsiM2, terminase large subunit
RS_16_k141_190956_length_103434_cov_24.0006_4	600	1.1e-50	675	head and packaging	terminase large subunit	1.58e-19	O31952	SPbeta prophage-derived uncharacterized protein YonF	6.32e-17	3ezk_A	Bacteriophage T4 gp17 motor assembly based on crystal structures and cryo-EM reconstructions	1.84e-32	A0A6G5YNC7	Phage terminase large subunit GpA ATPase domain-containing protein
RS_16_k141_216010_length_7789_cov_67.4571_12	564	3.81e-33	38	head and packaging	terminase large subunit	3.38e-20	Q58454	Uncharacterized protein MJ1054 (EC 1.1.1.-) [Cleaved into: Mja UDPGD intein]	3.35e-17	7qsu_A	Crystal structure of homing endonuclease-associated TliVMA intein (C1A, d333-339)	1.03e-27	A0A8S5P6X8	Hint (Hedgehog/Intein) domain N-terminal region
RS_16_k141_216348_length_5366_cov_161.3579_6	482	9.99e-41	2	head and packaging	terminase large subunit	4.89e-25	P44224	Mu-like prophage FluMu protein gp28	2.81e-20	3cpe_A	Crystal Structure of T4 gp17	2.96e-31	A0A6J7X1B5	Terminase-like family
RS_16_k141_255515_length_12539_cov_23.0000_7	611	1.93e-46	17415	head and packaging	terminase large subunit	1.18e-21	Q57776	Uncharacterized protein MJ0330	4.34e-15	6z6d_A	Crystal structure of the HK97 bacteriophage large terminase	1.16e-29	A0A7S5REG4	Terminase large subunit protein
RS_16_k141_282841_length_14527_cov_52.9821_8	620	1.22e-53	9	head and packaging	terminase large subunit	5.94e-20	O31952	SPbeta prophage-derived uncharacterized protein YonF	8.06e-21	3cpe_A	Crystal Structure of T4 gp17	6.46e-25	A0A411CW31	Terminase, ATPase subunit
RS_16_k141_329400_length_44791_cov_42.8214_30	715	9.9e-44	2	head and packaging	terminase large subunit	7.13e-15	O31952	SPbeta prophage-derived uncharacterized protein YonF	8.86e-16	5oeb_F	Structure of large terminase from the thermophilic bacteriophage D6E in complex with ADP (Crystal form 3)	3.18e-50	A0A8S5SMM9	Large terminase
RS_16_k141_365919_length_41767_cov_155.0000_18	515	9.94e-48	2	head and packaging	terminase large subunit	2.16e-17	P45916	Uncharacterized protein YqaT (ORF50)	1.69e-18	5oee_C	Structure of large terminase from the thermophilic bacteriophage D6E (Crystal form 3)	6.89e-28	A0A516LCD8	Putative terminase large subunit
RS_16_k141_388534_length_19222_cov_11.0000_10	578	5.63e-29	38	head and packaging	terminase large subunit	4.23e-23	O31952	SPbeta prophage-derived uncharacterized protein YonF	4.36e-21	3ezk_A	Bacteriophage T4 gp17 motor assembly based on crystal structures and cryo-EM reconstructions	3.65e-25	A0A5Q2W5B8	Terminase large subunit
RS_16_k141_413755_length_10124_cov_11.0000_5	494	2.02e-54	979	head and packaging	terminase large subunit	7.95e-20	P39786	PBSX phage terminase large subunit	2.77e-24	5oee_B	Structure of large terminase from the thermophilic bacteriophage D6E (Crystal form 3)	8.26e-37	W8FPY0	Terminase-like family protein
RS_16_k141_55737_length_6385_cov_10.0000_6	645	9.2e-41	5989	head and packaging	terminase large subunit	4.11e-12	O31952	SPbeta prophage-derived uncharacterized protein YonF	9.47e-20	3cpe_A	Crystal Structure of T4 gp17	1.13e-26	A0A2I7S9J6	Terminase-like family protein
RS_16_k141_594999_length_44165_cov_42.4021_29	542	1.99e-49	38	head and packaging	terminase large subunit	1.08e-12	O31952	SPbeta prophage-derived uncharacterized protein YonF	3.88e-22	8dgc_H	Avs3 bound to phage PhiV-1 terminase	7.24e-31	A0A5Q2WAN5	Terminase large subunit
RS_16_k141_605797_length_123834_cov_26.0002_5	711	4.01e-48	17415	head and packaging	terminase large subunit	NA	NA	NA	2.9e-15	6z6d_A	Crystal structure of the HK97 bacteriophage large terminase	1.08e-30	A0A2D1A6P6	Terminase
RS_16_k141_611885_length_42592_cov_25.0006_74	601	6.55e-44	2	head and packaging	terminase large subunit	1.8e-17	O31952	SPbeta prophage-derived uncharacterized protein YonF	2.19e-26	3ezk_A	Bacteriophage T4 gp17 motor assembly based on crystal structures and cryo-EM reconstructions	1.05e-34	A0A8S5T085	Terminase large subunit
RS_16_k141_625936_length_42211_cov_44.0721_47	494	2.03e-41	38	head and packaging	terminase large subunit	7.91e-11	P44184	Uncharacterized protein HI_1410	1.64e-22	8dgc_H	Avs3 bound to phage PhiV-1 terminase	2.68e-33	A0A5Q2WAN5	Terminase large subunit
RS_16_k141_627476_length_73111_cov_27.0004_67	497	1.1e-42	2	head and packaging	terminase large subunit	1.84e-21	O31952	SPbeta prophage-derived uncharacterized protein YonF	4.28e-19	3ezk_A	Bacteriophage T4 gp17 motor assembly based on crystal structures and cryo-EM reconstructions	5.01e-24	A0A6J5MA30	DEXDc domain containing protein
RS_16_k141_644085_length_7900_cov_9.0000_7	583	3.25e-44	2	head and packaging	terminase large subunit	2.44e-16	O31952	SPbeta prophage-derived uncharacterized protein YonF	2.17e-27	3cpe_A	Crystal Structure of T4 gp17	2.72e-36	A0A516LFW4	Putative terminase large subunit
RS_16_k141_661916_length_92874_cov_17.0000_38	506	1.85e-35	38	head and packaging	terminase large subunit	1.25e-15	O31952	SPbeta prophage-derived uncharacterized protein YonF	1.16e-21	8dgc_H	Avs3 bound to phage PhiV-1 terminase	2.07e-31	A0A5Q2WAN5	Terminase large subunit
RS_16_k141_866187_length_42374_cov_19.3592_35	534	1.7e-32	38	head and packaging	terminase large subunit	7.38e-15	O31952	SPbeta prophage-derived uncharacterized protein YonF	1.7e-19	8dgc_H	Avs3 bound to phage PhiV-1 terminase	1.17e-27	A0A6J5NXK6	Archaeophage PsiM2, terminase large subunit
RS_17_k141_10474_length_48708_cov_26.7101_38	572	2.92e-60	5989	head and packaging	terminase large subunit	6.84e-16	O31952	SPbeta prophage-derived uncharacterized protein YonF	2.52e-26	3ezk_A	Bacteriophage T4 gp17 motor assembly based on crystal structures and cryo-EM reconstructions	1.7e-30	A0A2I7S9J6	Terminase-like family protein
RS_17_k141_1047967_length_5891_cov_17.0000_5	277	1.04e-22	5653	head and packaging	terminase large subunit	NA	NA	NA	4.4e-11	5oee_C	Structure of large terminase from the thermophilic bacteriophage D6E (Crystal form 3)	8.5e-15	A0A8S5SFI3	Terminase large subunit
RS_17_k141_1113567_length_5190_cov_15.0000_2	549	4.84e-44	675	head and packaging	terminase large subunit	2.47e-14	O31952	SPbeta prophage-derived uncharacterized protein YonF	2.36e-11	4iei_A	Crystal Structure of the large terminase subunit gp2 of bacterial virus Sf6 complexed with ADP	1.32e-30	A0A6G5YNC7	Phage terminase large subunit GpA ATPase domain-containing protein
RS_17_k141_1125635_length_19031_cov_28.0000_23	234	3.4e-27	5989	head and packaging	terminase large subunit	NA	NA	NA	NA	NA	NA	2.64e-26	A0A248SJN4	Terminase large subunit
RS_17_k141_1152237_length_21594_cov_20.0000_28	503	7.72e-44	38	head and packaging	terminase large subunit	1.57e-14	O31952	SPbeta prophage-derived uncharacterized protein YonF	6.82e-23	8dgc_H	Avs3 bound to phage PhiV-1 terminase	1.99e-35	A0A5Q2WAN5	Terminase large subunit
RS_17_k141_1154700_length_6900_cov_12.0000_13	484	1.02e-49	38	head and packaging	terminase large subunit	2.48e-15	O31952	SPbeta prophage-derived uncharacterized protein YonF	1.66e-26	8dgc_H	Avs3 bound to phage PhiV-1 terminase	6.71e-46	A0A5Q2WAN5	Terminase large subunit
RS_17_k141_1200242_length_17568_cov_23.9947_20	773	6.75e-84	2	head and packaging	terminase large subunit	9.33e-24	Q9F5P4	Replicative DNA helicase DnaB (EC 5.6.2.3) (DNA 5'-3' helicase DnaB) [Cleaved into: Min DnaB intein (EC 3.1.-.-)]	NA	NA	NA	6.2e-67	A0A8S5LI21	Terminase large subunit
RS_17_k141_1289471_length_30782_cov_36.9173_2	547	7.77e-64	9	head and packaging	terminase large subunit	1.11e-27	P75978	Protein YmfN	5.26e-37	6z6d_A	Crystal structure of the HK97 bacteriophage large terminase	6.11e-44	A0A2I7S7H9	Terminase
RS_17_k141_1302051_length_6602_cov_33.0000_1	746	4.53e-74	38	head and packaging	terminase large subunit	1.64e-11	O58001	DNA repair and recombination protein RadA [Cleaved into: Pho RadA intein]	1.73e-17	8dgc_H	Avs3 bound to phage PhiV-1 terminase	1.43e-30	R9R4C5	Terminase large subunit
RS_17_k141_1339881_length_42159_cov_48.9596_18	513	8.97e-47	675	head and packaging	terminase large subunit	6.12e-15	P45916	Uncharacterized protein YqaT (ORF50)	1.03e-12	5oee_B	Structure of large terminase from the thermophilic bacteriophage D6E (Crystal form 3)	4.08e-32	A0A6G5YNC7	Phage terminase large subunit GpA ATPase domain-containing protein
RS_17_k141_1369086_length_69354_cov_22.9959_77	828	2.18e-57	36964	head and packaging	terminase large subunit	7.61e-25	Q57710	Probable translation initiation factor IF-2 [Cleaved into: Mja infB intein (Mja IF2 intein)]	NA	NA	NA	1.39e-51	A0A7R7J314	DOD-type homing endonuclease domain-containing protein
RS_17_k141_1371330_length_42966_cov_25.0006_70	461	8.75e-35	2	head and packaging	terminase large subunit	4.54e-23	P39786	PBSX phage terminase large subunit	9.62e-22	5oeb_F	Structure of large terminase from the thermophilic bacteriophage D6E in complex with ADP (Crystal form 3)	5.21e-28	A0A110B6D6	Putative phage terminase large subunit
RS_17_k141_1375329_length_16276_cov_13.0000_9	635	1.79e-63	15	head and packaging	terminase large subunit	1.04e-11	O31952	SPbeta prophage-derived uncharacterized protein YonF	1.71e-11	6z6d_A	Crystal structure of the HK97 bacteriophage large terminase	5.68e-44	A0A8S5NRZ8	Terminase, large subunit (DNA-packaging protein) (Large terminase protein) [Includes: Endonuclease (EC 3.1.21.4); Helicase (EC 3.6.4.12); ATPase (EC 3.6.4.-)]
RS_17_k141_1382854_length_56072_cov_15.0003_60	472	2.4e-43	2	head and packaging	terminase large subunit	2.37e-19	P44184	Uncharacterized protein HI_1410	3.46e-21	4ife_A	Crystal Structure of the large terminase subunit gp2 of bacterial virus Sf6 complexed with ATP	5.68e-31	A0A8S5N161	Large terminase
RS_17_k141_1386256_length_69122_cov_20.9971_9	798	4.18e-24	2666	head and packaging	terminase large subunit	2.7e-27	Q6F059	Uncharacterized protein pXO2-09/BXB0008/GBAA_pXO2_0008	6.23e-17	7o43_B	TrwK/VirB4unbound dimer complex from R388 type IV secretion system determined by cryo-EM.	1.07e-20	G3MBM1	Gp155
RS_17_k141_1399583_length_32920_cov_22.0007_24	523	6.28e-50	979	head and packaging	terminase large subunit	1.3e-19	O31952	SPbeta prophage-derived uncharacterized protein YonF	2e-22	4ife_A	Crystal Structure of the large terminase subunit gp2 of bacterial virus Sf6 complexed with ATP	3.23e-29	A0A6J5NS18	Terminase-like family
RS_17_k141_1414416_length_107290_cov_44.9992_58	535	1.27e-33	5909	head and packaging	terminase large subunit	1.93e-18	O31952	SPbeta prophage-derived uncharacterized protein YonF	2.27e-19	5oee_C	Structure of large terminase from the thermophilic bacteriophage D6E (Crystal form 3)	5.59e-25	A0A6J5MA30	DEXDc domain containing protein
RS_17_k141_1449016_length_41735_cov_30.0007_46	488	1.6e-36	2	head and packaging	terminase large subunit	3.33e-18	P44184	Uncharacterized protein HI_1410	3.66e-20	4ife_A	Crystal Structure of the large terminase subunit gp2 of bacterial virus Sf6 complexed with ATP	5.67e-31	A0A8S5N161	Large terminase
RS_17_k141_1452322_length_64198_cov_50.0008_81	818	2.57e-65	2506	DNA, RNA and nucleotide metabolism	exonuclease	1.31e-32	Q9F5P4	Replicative DNA helicase DnaB (EC 5.6.2.3) (DNA 5'-3' helicase DnaB) [Cleaved into: Min DnaB intein (EC 3.1.-.-)]	NA	NA	NA	6.87e-49	A0A8S5NRZ8	Terminase, large subunit (DNA-packaging protein) (Large terminase protein) [Includes: Endonuclease (EC 3.1.21.4); Helicase (EC 3.6.4.12); ATPase (EC 3.6.4.-)]
RS_17_k141_1454500_length_41759_cov_383.0092_46	254	6.07e-25	38	head and packaging	terminase large subunit	4.12e-12	Q9P9T5	Uncharacterized protein XF_1569/XF_1674	NA	NA	NA	2.46e-12	A0A516LPN5	Putative terminase large subunit
RS_17_k141_1454500_length_41759_cov_383.0092_48	248	8.91e-23	38	head and packaging	terminase large subunit	NA	NA	NA	NA	NA	NA	4.69e-14	A0A3G8F670	Terminase large subunit gp17-like C-terminal domain-containing protein
RS_17_k141_1458569_length_7345_cov_20.0000_7	480	5.38e-51	2	head and packaging	terminase large subunit	3.51e-18	O31952	SPbeta prophage-derived uncharacterized protein YonF	4.34e-19	5oeb_F	Structure of large terminase from the thermophilic bacteriophage D6E in complex with ADP (Crystal form 3)	8.26e-37	A0A8S5SMM9	Large terminase
RS_17_k141_1459398_length_29159_cov_25.0829_27	505	9.15e-13	2666	head and packaging	terminase large subunit	8.39e-15	Q8U1P0	DNA double-strand break repair helicase HerA (EC 5.6.2.3) (EC 5.6.2.4) (Bidirectional DNA 3'-5' and 5'-3' helicase HerA)	9.03e-13	7wrw_E	Structure of Deinococcus radiodurans HerA	9.35e-12	A0A5Q2W8D8	AAA-like domain-containing protein
RS_17_k141_1470850_length_5997_cov_41.0000_5	664	2.62e-72	15	head and packaging	terminase large subunit	3.05e-12	O31952	SPbeta prophage-derived uncharacterized protein YonF	2.39e-11	6z6d_A	Crystal structure of the HK97 bacteriophage large terminase	3.57e-37	A0A8S5NRZ8	Terminase, large subunit (DNA-packaging protein) (Large terminase protein) [Includes: Endonuclease (EC 3.1.21.4); Helicase (EC 3.6.4.12); ATPase (EC 3.6.4.-)]
RS_17_k141_1486410_length_64301_cov_45.0000_17	181	1.16e-16	10250	head and packaging	terminase large subunit	NA	NA	NA	NA	NA	NA	4.24e-11	H9YTM0	Uncharacterized protein
RS_17_k141_1510580_length_14184_cov_19.0000_9	612	3.84e-44	5989	head and packaging	terminase large subunit	4.23e-14	O31952	SPbeta prophage-derived uncharacterized protein YonF	6.82e-23	3ezk_A	Bacteriophage T4 gp17 motor assembly based on crystal structures and cryo-EM reconstructions	1.71e-29	A0A516LFW4	Putative terminase large subunit
RS_17_k141_1654295_length_28691_cov_32.9753_30	525	6.35e-42	2	head and packaging	terminase large subunit	1.34e-18	O31952	SPbeta prophage-derived uncharacterized protein YonF	2.45e-27	3ezk_A	Bacteriophage T4 gp17 motor assembly based on crystal structures and cryo-EM reconstructions	3.75e-38	A0A8S5T085	Terminase large subunit
RS_17_k141_1749371_length_18033_cov_36.0865_10	224	6.69e-16	2666	head and packaging	terminase large subunit	NA	NA	NA	2.37e-14	4kfu_D	Structure of the genome packaging NTPase B204 from Sulfolobus turreted icosahedral virus 2 in complex with AMPPCP	2.46e-13	A0A8D9PDX8	NTPase
RS_17_k141_1797634_length_14029_cov_11.0000_6	473	8.91e-46	2	head and packaging	terminase large subunit	3.73e-19	P45916	Uncharacterized protein YqaT (ORF50)	4.82e-21	5oee_C	Structure of large terminase from the thermophilic bacteriophage D6E (Crystal form 3)	3.04e-29	A0A2R4A1M9	Terminase
RS_17_k141_1829050_length_19047_cov_11.0000_1_1	511	1.02e-45	675	head and packaging	terminase large subunit	1.95e-14	P45916	Uncharacterized protein YqaT (ORF50)	2.44e-14	4ife_A	Crystal Structure of the large terminase subunit gp2 of bacterial virus Sf6 complexed with ATP	4.49e-32	A0A6G5YNC7	Phage terminase large subunit GpA ATPase domain-containing protein
RS_17_k141_183877_length_73606_cov_71.0000_88	544	1.68e-35	2666	head and packaging	terminase large subunit	8.23e-15	Q97WG8	DNA double-strand break repair helicase HerA (EC 5.6.2.3) (EC 5.6.2.4) (Bidirectional DNA 3'-5' and 5'-3' helicase HerA)	6.12e-15	4d2i_B	Crystal structure of the HerA hexameric DNA translocase from Sulfolobus solfataricus bound to AMP-PNP	NA	NA	NA
RS_17_k141_1839870_length_20263_cov_19.9802_10	511	3.49e-42	2	head and packaging	terminase large subunit	7.78e-20	P44184	Uncharacterized protein HI_1410	1.52e-22	4ife_A	Crystal Structure of the large terminase subunit gp2 of bacterial virus Sf6 complexed with ATP	7.66e-33	A0A8S5N161	Large terminase
RS_17_k141_1851012_length_5042_cov_33.8980_7	442	7.72e-32	38	head and packaging	terminase large subunit	6.71e-13	O31952	SPbeta prophage-derived uncharacterized protein YonF	1.2e-17	8dgc_H	Avs3 bound to phage PhiV-1 terminase	2.92e-25	A0A6J5QDW7	Terminase RNaseH-like domain containing protein
RS_17_k141_1873402_length_11305_cov_23.0558_3	500	8.73e-49	979	head and packaging	terminase large subunit	5.89e-17	P45916	Uncharacterized protein YqaT (ORF50)	3.3e-15	5oee_F	Structure of large terminase from the thermophilic bacteriophage D6E (Crystal form 3)	1.19e-42	A0A516M2W0	Putative terminase large subunit
RS_17_k141_1891381_length_5294_cov_23.0000_2	669	1.47e-69	15	head and packaging	terminase large subunit	5.47e-12	O31952	SPbeta prophage-derived uncharacterized protein YonF	3.07e-11	3cpe_A	Crystal Structure of T4 gp17	2.96e-41	A0A8S5NRZ8	Terminase, large subunit (DNA-packaging protein) (Large terminase protein) [Includes: Endonuclease (EC 3.1.21.4); Helicase (EC 3.6.4.12); ATPase (EC 3.6.4.-)]
RS_17_k141_1907257_length_43568_cov_18.0000_13	507	1.57e-44	36964	head and packaging	terminase large subunit	6.96e-19	O31952	SPbeta prophage-derived uncharacterized protein YonF	1.95e-19	4ife_A	Crystal Structure of the large terminase subunit gp2 of bacterial virus Sf6 complexed with ATP	3.2e-26	H9YT09	Putative phage terminase B protein
RS_17_k141_1931755_length_21061_cov_15.0000_27	467	5.27e-33	2	head and packaging	terminase large subunit	2.09e-19	P45916	Uncharacterized protein YqaT (ORF50)	6.31e-21	5oeb_F	Structure of large terminase from the thermophilic bacteriophage D6E in complex with ADP (Crystal form 3)	4.51e-30	A0A516MDZ8	Putative terminase large subunit
RS_17_k141_1962008_length_12905_cov_21.0000_2	482	9.54e-42	36964	head and packaging	terminase large subunit	1.9e-19	O31952	SPbeta prophage-derived uncharacterized protein YonF	1.22e-21	4iei_A	Crystal Structure of the large terminase subunit gp2 of bacterial virus Sf6 complexed with ADP	7.57e-29	H9YT09	Putative phage terminase B protein
RS_17_k141_2058272_length_6451_cov_23.2819_2	487	4.58e-47	979	head and packaging	terminase large subunit	4.05e-18	P45916	Uncharacterized protein YqaT (ORF50)	2.81e-16	5oee_B	Structure of large terminase from the thermophilic bacteriophage D6E (Crystal form 3)	5.01e-42	A0A516M2W0	Putative terminase large subunit
RS_17_k141_2071444_length_5623_cov_9.0000_1	493	1.14e-41	2	head and packaging	terminase large subunit	9.06e-16	P39786	PBSX phage terminase large subunit	9.06e-19	5oeb_F	Structure of large terminase from the thermophilic bacteriophage D6E in complex with ADP (Crystal form 3)	3.75e-27	A0A516LCD8	Putative terminase large subunit
RS_17_k141_2097016_length_13414_cov_32.5385_6	456	3.04e-56	2	head and packaging	terminase large subunit	2.14e-21	P45916	Uncharacterized protein YqaT (ORF50)	1.63e-20	5oea_C	Structure of large terminase from the thermophilic bacteriophage D6E in complex with ATP-gamma-S (Crystal form 3)	1.62e-34	A0A2R4A1M9	Terminase
RS_17_k141_2110639_length_11050_cov_16.0000_13	213	2.08e-16	2666	head and packaging	terminase large subunit	NA	NA	NA	5.24e-12	4kft_B	Structure of the genome packaging NTPase B204 from Sulfolobus turreted icosahedral virus 2 in complex with ATP-gammaS	2.47e-16	A0A8D9PDX8	NTPase
RS_17_k141_2141182_length_90692_cov_32.9976_1_5	935	3.08e-44	36964	head and packaging	terminase large subunit	5.61e-25	P9WHJ3	Protein RecA (Recombinase A) [Cleaved into: Endonuclease PI-MtuI (EC 3.1.-.-) (Mtu RecA intein)]	NA	NA	NA	8.26e-43	A0A7R7J314	DOD-type homing endonuclease domain-containing protein
RS_17_k141_2169688_length_11402_cov_45.0025_3	409	3.36e-27	145	head and packaging	portal protein	5.41e-17	O31952	SPbeta prophage-derived uncharacterized protein YonF	1.87e-17	5oee_B	Structure of large terminase from the thermophilic bacteriophage D6E (Crystal form 3)	3.42e-23	A0A6J5LUL5	Phage terminase large subunit
RS_17_k141_224964_length_46553_cov_14.0000_1_9	454	3.59e-51	38	head and packaging	terminase large subunit	2.53e-15	O31952	SPbeta prophage-derived uncharacterized protein YonF	1.4e-22	8dgc_H	Avs3 bound to phage PhiV-1 terminase	7.8e-31	A0A5Q2WAN5	Terminase large subunit
RS_17_k141_2308738_length_6600_cov_7.0000_8	359	1.65e-14	3717	head and packaging	terminase large subunit	NA	NA	NA	NA	NA	NA	1.28e-11	A0A516MAU0	Putative terminase large subunit
RS_17_k141_2366443_length_38258_cov_79.0226_34	737	6.12e-73	15	head and packaging	terminase large subunit	6.03e-12	P39786	PBSX phage terminase large subunit	NA	NA	NA	4.13e-30	A0A8S5NRZ8	Terminase, large subunit (DNA-packaging protein) (Large terminase protein) [Includes: Endonuclease (EC 3.1.21.4); Helicase (EC 3.6.4.12); ATPase (EC 3.6.4.-)]
RS_17_k141_2366443_length_38258_cov_79.0226_47	618	2.88e-49	2666	head and packaging	terminase large subunit	5.77e-13	Q58960	Probable helicase MJ1565 (EC 5.6.2.3) (EC 5.6.2.4) (Probable bidirectional DNA 3'-5' and 5'-3' helicase MJ1565)	NA	NA	NA	4.11e-12	A0A248XCZ8	Helicase HerA-like C-terminal domain-containing protein
RS_17_k141_243728_length_13736_cov_23.0000_15	555	7.38e-43	7579	head and packaging	terminase large subunit	5.58e-25	O31952	SPbeta prophage-derived uncharacterized protein YonF	4.52e-22	3cpe_A	Crystal Structure of T4 gp17	1.04e-33	R4T8V9	Terminase large subunit
RS_17_k141_2443420_length_36709_cov_29.6790_9	724	1.1e-35	38	head and packaging	terminase large subunit	4.37e-12	O31952	SPbeta prophage-derived uncharacterized protein YonF	2.68e-19	8dgc_H	Avs3 bound to phage PhiV-1 terminase	1.57e-30	A0A6J5KVR0	Archaeophage PsiM2, terminase large subunit
RS_17_k141_2501287_length_15744_cov_24.0404_11	416	1.69e-35	5909	head and packaging	terminase large subunit	6.8e-21	P44224	Mu-like prophage FluMu protein gp28	3.79e-21	3cpe_A	Crystal Structure of T4 gp17	2.9e-34	A0A6J7X1B5	Terminase-like family
RS_17_k141_2524941_length_9864_cov_31.0000_13	455	1.08e-35	2	head and packaging	terminase large subunit	1.95e-17	P39786	PBSX phage terminase large subunit	5.68e-19	5oee_B	Structure of large terminase from the thermophilic bacteriophage D6E (Crystal form 3)	4.27e-26	A0A6J5LUL5	Phage terminase large subunit
RS_17_k141_2557087_length_12861_cov_38.6629_12	625	3.11e-51	675	head and packaging	terminase large subunit	7.05e-24	O31952	SPbeta prophage-derived uncharacterized protein YonF	1.47e-22	3ezk_A	Bacteriophage T4 gp17 motor assembly based on crystal structures and cryo-EM reconstructions	9.13e-44	A0A6J5MA30	DEXDc domain containing protein
RS_17_k141_2560224_length_18671_cov_16.0000_15	559	2.03e-43	675	head and packaging	terminase large subunit	5.3e-12	P39786	PBSX phage terminase large subunit	7.64e-13	6z6d_A	Crystal structure of the HK97 bacteriophage large terminase	4.69e-30	A0A6G5YNC7	Phage terminase large subunit GpA ATPase domain-containing protein
RS_17_k141_2589245_length_24698_cov_24.0004_13	510	5.55e-46	2	head and packaging	terminase large subunit	3.56e-20	P45916	Uncharacterized protein YqaT (ORF50)	7.78e-25	3cpe_A	Crystal Structure of T4 gp17	1e-27	A0A6J5KU17	Large terminase protein
RS_17_k141_266259_length_10493_cov_14.0000_5	511	4.43e-38	7579	head and packaging	terminase large subunit	1.05e-18	O31952	SPbeta prophage-derived uncharacterized protein YonF	5.79e-20	3ezk_A	Bacteriophage T4 gp17 motor assembly based on crystal structures and cryo-EM reconstructions	3.03e-33	J9PUM4	Putative terminase large subunit
RS_17_k141_275732_length_34654_cov_17.0000_21	556	7.34e-57	675	head and packaging	terminase large subunit	NA	NA	NA	9e-12	6z6d_A	Crystal structure of the HK97 bacteriophage large terminase	3.63e-33	A0A6G5YNC7	Phage terminase large subunit GpA ATPase domain-containing protein
RS_17_k141_311736_length_9256_cov_75.1936_4	838	1.67e-49	979	head and packaging	terminase large subunit	6.97e-25	P42379	ATP-dependent Clp protease proteolytic subunit (EC 3.4.21.92) (Endopeptidase Clp) [Cleaved into: Ceu clpP intein (Insertion IS2)]	NA	NA	NA	1.48e-38	A0A6J5LLJ6	Hint domain containing protein
RS_17_k141_319197_length_7007_cov_7.0000_7	437	1.46e-41	979	head and packaging	terminase large subunit	2.14e-23	P44184	Uncharacterized protein HI_1410	4.95e-24	4iee_A	Crystal Structure of the large terminase subunit gp2 of bacterial virus Sf6 complexed with ATP-r-S	6.18e-26	A0A6G6XZT3	Phage terminase large subunit N-terminal domain-containing protein
RS_17_k141_332554_length_20698_cov_9.0000_2	578	5.93e-28	38	head and packaging	terminase large subunit	3.66e-12	O31952	SPbeta prophage-derived uncharacterized protein YonF	1.26e-24	8dgc_H	Avs3 bound to phage PhiV-1 terminase	3.5e-23	A0A6B9SWR4	DNA maturase B
RS_17_k141_338423_length_6398_cov_10.0000_4	500	4.88e-39	2	head and packaging	terminase large subunit	3.95e-22	P39786	PBSX phage terminase large subunit	1.93e-18	3ezk_A	Bacteriophage T4 gp17 motor assembly based on crystal structures and cryo-EM reconstructions	5.22e-30	A0A411CW31	Terminase, ATPase subunit
RS_17_k141_365497_length_18982_cov_25.0000_10	443	1.63e-37	2	head and packaging	terminase large subunit	1.95e-22	P39786	PBSX phage terminase large subunit	9.47e-26	5oeb_F	Structure of large terminase from the thermophilic bacteriophage D6E in complex with ADP (Crystal form 3)	2.63e-34	A0A6J5LUL5	Phage terminase large subunit
RS_17_k141_444274_length_39178_cov_24.0000_17	453	9.66e-43	2	head and packaging	terminase large subunit	1.22e-24	P39786	PBSX phage terminase large subunit	8.31e-26	5oeb_F	Structure of large terminase from the thermophilic bacteriophage D6E in complex with ADP (Crystal form 3)	2.23e-28	A0A516LCD8	Putative terminase large subunit
RS_17_k141_516682_length_15739_cov_34.0000_7	477	3.27e-46	2	head and packaging	terminase large subunit	1.84e-14	P45916	Uncharacterized protein YqaT (ORF50)	8.62e-19	5oeb_C	Structure of large terminase from the thermophilic bacteriophage D6E in complex with ADP (Crystal form 3)	9.51e-36	A0A8S5SMM9	Large terminase
RS_17_k141_634492_length_12633_cov_11.0000_23	468	2.36e-46	979	head and packaging	terminase large subunit	3.5e-19	P39786	PBSX phage terminase large subunit	4.77e-24	4iee_A	Crystal Structure of the large terminase subunit gp2 of bacterial virus Sf6 complexed with ATP-r-S	5.66e-26	A0A6G6XZT3	Phage terminase large subunit N-terminal domain-containing protein
RS_17_k141_659752_length_10555_cov_178.2073_4	445	2.13e-39	38	head and packaging	terminase large subunit	1.22e-21	O31952	SPbeta prophage-derived uncharacterized protein YonF	5.04e-21	3cpe_A	Crystal Structure of T4 gp17	1.1e-30	R4T8V9	Terminase large subunit
RS_17_k141_664148_length_30231_cov_26.5007_20	536	5.82e-44	38	head and packaging	terminase large subunit	6.98e-17	O31952	SPbeta prophage-derived uncharacterized protein YonF	6.1e-22	8dgc_H	Avs3 bound to phage PhiV-1 terminase	1.06e-35	A0A5H2QFV7	Putative large terminase
RS_17_k141_667504_length_20515_cov_11.2704_19	529	1.1e-36	17415	head and packaging	terminase large subunit	3.83e-16	O31952	SPbeta prophage-derived uncharacterized protein YonF	6.22e-19	6z6d_A	Crystal structure of the HK97 bacteriophage large terminase	2.89e-27	A0A2D1A6P6	Terminase
RS_17_k141_679291_length_43053_cov_27.0000_1_20	896	6.46e-52	36964	head and packaging	terminase large subunit	2.73e-28	Q5JHP2	Replication factor C small subunit (RFC small subunit) (Clamp loader small subunit) [Cleaved into: Pko RFC intein]	NA	NA	NA	2.17e-54	A0A7R7J314	DOD-type homing endonuclease domain-containing protein
RS_17_k141_697260_length_21174_cov_9.0000_22	505	4.66e-54	38	head and packaging	terminase large subunit	3.21e-17	O31952	SPbeta prophage-derived uncharacterized protein YonF	3.53e-20	8dgc_H	Avs3 bound to phage PhiV-1 terminase	4.83e-32	A0A6J5QDW7	Terminase RNaseH-like domain containing protein
RS_17_k141_736371_length_77751_cov_50.1681_2_37	447	1.23e-32	38	head and packaging	terminase large subunit	8.6e-21	O31952	SPbeta prophage-derived uncharacterized protein YonF	7.09e-20	3cpe_A	Crystal Structure of T4 gp17	1.26e-30	A0A411CW31	Terminase, ATPase subunit
RS_17_k141_764149_length_40167_cov_41.6864_22	848	2.75e-80	675	head and packaging	terminase large subunit	8.1e-19	Q57962	Probable phosphoenolpyruvate synthase (PEP synthase) (EC 2.7.9.2) (Pyruvate, water dikinase) [Cleaved into: Mja pep intein (Mja pepA intein)]	NA	NA	NA	1.9e-48	A0A6G5Y2C7	DOD-type homing endonuclease domain-containing protein
RS_17_k141_775700_length_161043_cov_46.0705_1_38	589	1.42e-36	2666	head and packaging	terminase large subunit	1.72e-13	Q58960	Probable helicase MJ1565 (EC 5.6.2.3) (EC 5.6.2.4) (Probable bidirectional DNA 3'-5' and 5'-3' helicase MJ1565)	NA	NA	NA	NA	NA	NA
RS_17_k141_778690_length_5477_cov_33.0000_3	283	2.84e-22	31692	head and packaging	terminase large subunit	NA	NA	NA	NA	NA	NA	1.25e-22	A0A7M1CRY3	Terminase large subunit, nuclease domain
RS_17_k141_778690_length_5477_cov_33.0000_8	267	1.07e-20	28155	head and packaging	terminase large subunit	3.6e-11	Q9P9T5	Uncharacterized protein XF_1569/XF_1674	NA	NA	NA	6.96e-20	A0A7M1CP09	Terminase large subunit, ATPase domain
RS_17_k141_784816_length_54599_cov_12.0000_63	510	6.16e-47	675	head and packaging	terminase large subunit	1.29e-16	P39786	PBSX phage terminase large subunit	3.64e-16	3cpe_A	Crystal Structure of T4 gp17	3.28e-32	A0A6G5YNC7	Phage terminase large subunit GpA ATPase domain-containing protein
RS_17_k141_796267_length_7721_cov_42.0517_8	734	3.26e-51	979	head and packaging	terminase large subunit	NA	NA	NA	NA	NA	NA	5.05e-38	A0A6J5P823	Intein C-terminal splicing region
RS_17_k141_797662_length_85833_cov_13.0000_45	1399	4.64e-99	675	head and packaging	terminase large subunit	2.23e-26	Q58242	Uncharacterized protein MJ0832 [Cleaved into: Mja rnr-1 intein; Mja rnr-2 intein]	NA	NA	NA	1.67e-41	A0A7R7J314	DOD-type homing endonuclease domain-containing protein
RS_17_k141_821445_length_37299_cov_22.6069_13	561	1.36e-53	2	head and packaging	terminase large subunit	4.73e-18	O31952	SPbeta prophage-derived uncharacterized protein YonF	1.73e-17	3cpe_A	Crystal Structure of T4 gp17	7.37e-21	A0A411CW31	Terminase, ATPase subunit
RS_17_k141_832796_length_11928_cov_19.0000_7	529	1.19e-42	38	head and packaging	terminase large subunit	6.49e-12	Q9P9T5	Uncharacterized protein XF_1569/XF_1674	2.54e-23	8dgc_H	Avs3 bound to phage PhiV-1 terminase	2.67e-32	A0A5Q2WAN5	Terminase large subunit
RS_17_k141_863528_length_9368_cov_11.9726_3	746	9.01e-42	2	head and packaging	terminase large subunit	NA	NA	NA	NA	NA	NA	NA	NA	NA
RS_17_k141_874618_length_13871_cov_8.0000_21	335	7.53e-26	2	head and packaging	terminase large subunit	NA	NA	NA	1.73e-14	2o0k_A	T4 gp17 ATPase domain mutant	4.07e-20	A0A516LFW4	Putative terminase large subunit
RS_17_k141_93375_length_29436_cov_24.0000_54	822	1.03e-45	10089	moron, auxiliary metabolic gene and host takeover	DarB-like antirestriction	1.09e-20	P42379	ATP-dependent Clp protease proteolytic subunit (EC 3.4.21.92) (Endopeptidase Clp) [Cleaved into: Ceu clpP intein (Insertion IS2)]	NA	NA	NA	6.13e-33	A0A8S5T131	Terminase large subunit
RS_17_k141_940731_length_22751_cov_84.7057_15	817	4.02e-49	10250	head and packaging	terminase large subunit	1.17e-20	Q8U4A6	A-type ATP synthase subunit A (EC 7.1.2.2) [Cleaved into: Endonuclease PI-Pfu2 (EC 3.1.-.-) (Pfu AtpA intein) (Pfu VMA intein)]	NA	NA	NA	1.72e-40	A0A7R7J314	DOD-type homing endonuclease domain-containing protein
RS_18_k141_1016197_length_25732_cov_38.1273_1_16	483	1.47e-45	2	head and packaging	terminase large subunit	1.36e-21	O31952	SPbeta prophage-derived uncharacterized protein YonF	4.16e-23	4ife_A	Crystal Structure of the large terminase subunit gp2 of bacterial virus Sf6 complexed with ATP	2.63e-34	A0A516LTP7	Putative terminase large subunit
RS_18_k141_1118321_length_9517_cov_72.2801_3	483	1.27e-46	979	head and packaging	terminase large subunit	3.93e-19	P44184	Uncharacterized protein HI_1410	4.64e-23	4iee_A	Crystal Structure of the large terminase subunit gp2 of bacterial virus Sf6 complexed with ATP-r-S	2.4e-24	M4Q3P4	Terminase large subunit
RS_18_k141_1148621_length_5775_cov_34.0000_2	565	1.68e-44	38	head and packaging	terminase large subunit	5.37e-16	O31952	SPbeta prophage-derived uncharacterized protein YonF	2.53e-20	8dgc_H	Avs3 bound to phage PhiV-1 terminase	1.19e-35	A0A6J5L2J8	Uncharacterized protein
RS_18_k141_1158614_length_5052_cov_11.0000_5	495	1.11e-48	2	head and packaging	terminase large subunit	5.78e-20	O31952	SPbeta prophage-derived uncharacterized protein YonF	3.1e-21	4iee_A	Crystal Structure of the large terminase subunit gp2 of bacterial virus Sf6 complexed with ATP-r-S	4.76e-24	R4T8V9	Terminase large subunit
RS_18_k141_1176933_length_35961_cov_23.0000_19	720	6.85e-57	2	head and packaging	terminase large subunit	1.1e-22	P45916	Uncharacterized protein YqaT (ORF50)	9.49e-17	5oee_B	Structure of large terminase from the thermophilic bacteriophage D6E (Crystal form 3)	1.35e-31	A0A6G5YJG0	Uncharacterized protein
RS_18_k141_1302405_length_31440_cov_22.6331_7	731	2.64e-54	10250	head and packaging	terminase large subunit	3.34e-21	P45916	Uncharacterized protein YqaT (ORF50)	1.98e-23	5oee_C	Structure of large terminase from the thermophilic bacteriophage D6E (Crystal form 3)	4.7e-34	A0A6J5MKC2	Intein C-terminal splicing region
RS_18_k141_1304619_length_80575_cov_33.0014_152	565	2.07e-42	17415	head and packaging	terminase large subunit	2.45e-23	Q57776	Uncharacterized protein MJ0330	2.77e-16	6z6d_A	Crystal structure of the HK97 bacteriophage large terminase	7.25e-30	A0A2D1A6P6	Terminase
RS_18_k141_1431521_length_132735_cov_16.9876_89	617	2.21e-47	17415	head and packaging	terminase large subunit	1.62e-20	Q57776	Uncharacterized protein MJ0330	1.17e-17	6z6d_A	Crystal structure of the HK97 bacteriophage large terminase	9.96e-35	A0A8S5M786	Terminase
RS_18_k141_1434719_length_13804_cov_12.0000_7	516	8.98e-34	2	head and packaging	terminase large subunit	9.1e-18	O31952	SPbeta prophage-derived uncharacterized protein YonF	5.83e-16	4ife_A	Crystal Structure of the large terminase subunit gp2 of bacterial virus Sf6 complexed with ATP	2.21e-26	A0A516LTP7	Putative terminase large subunit
RS_18_k141_1455584_length_7862_cov_18.0000_5	577	2.07e-55	675	head and packaging	terminase large subunit	1.75e-13	O31952	SPbeta prophage-derived uncharacterized protein YonF	3.82e-13	6z6d_A	Crystal structure of the HK97 bacteriophage large terminase	2.52e-33	A0A6G5YNC7	Phage terminase large subunit GpA ATPase domain-containing protein
RS_18_k141_147614_length_21603_cov_160.5648_24	954	2.08e-91	2699	head and packaging	terminase large subunit	6.51e-29	Q9F5P4	Replicative DNA helicase DnaB (EC 5.6.2.3) (DNA 5'-3' helicase DnaB) [Cleaved into: Min DnaB intein (EC 3.1.-.-)]	NA	NA	NA	1.07e-51	G1D3P4	Terminase
RS_18_k141_1480377_length_10930_cov_14.7020_11	465	4.5e-34	2	head and packaging	terminase large subunit	3.36e-21	P39786	PBSX phage terminase large subunit	1.73e-22	5oeb_C	Structure of large terminase from the thermophilic bacteriophage D6E in complex with ADP (Crystal form 3)	2.98e-26	A0A516LCD8	Putative terminase large subunit
RS_18_k141_1484438_length_21510_cov_21.0000_4	463	9.2e-34	7579	head and packaging	terminase large subunit	2.6e-20	O31952	SPbeta prophage-derived uncharacterized protein YonF	2.91e-20	3ezk_A	Bacteriophage T4 gp17 motor assembly based on crystal structures and cryo-EM reconstructions	1.53e-30	A0A411CW31	Terminase, ATPase subunit
RS_18_k141_1559633_length_49927_cov_32.8177_21	902	2.93e-44	2	head and packaging	terminase large subunit	3.2e-20	Q58454	Uncharacterized protein MJ1054 (EC 1.1.1.-) [Cleaved into: Mja UDPGD intein]	1.74e-13	3cpe_A	Crystal Structure of T4 gp17	2.63e-34	A0A8S5LWW5	Hom-end-associated Hint
RS_18_k141_1574102_length_21141_cov_26.0000_26	472	1.73e-48	38	head and packaging	terminase large subunit	2.36e-23	O31952	SPbeta prophage-derived uncharacterized protein YonF	1.76e-18	3cpe_A	Crystal Structure of T4 gp17	1.9e-28	A0A8S5V0T4	Terminase large subunit
RS_18_k141_1574219_length_7482_cov_18.9526_11	399	2.07e-17	2	head and packaging	terminase large subunit	NA	NA	NA	NA	NA	NA	NA	NA	NA
RS_18_k141_1607593_length_19805_cov_31.2713_17	463	1.68e-53	979	head and packaging	terminase large subunit	1.14e-20	P39786	PBSX phage terminase large subunit	4.94e-22	5oeb_F	Structure of large terminase from the thermophilic bacteriophage D6E in complex with ADP (Crystal form 3)	2.52e-37	W8FPY0	Terminase-like family protein
RS_18_k141_1647397_length_18615_cov_21.9449_17	552	1.18e-39	675	head and packaging	terminase large subunit	1.65e-16	O31952	SPbeta prophage-derived uncharacterized protein YonF	3.83e-16	3cpe_A	Crystal Structure of T4 gp17	2.64e-33	A0A6G5YNC7	Phage terminase large subunit GpA ATPase domain-containing protein
RS_18_k141_167337_length_16753_cov_25.0000_35	207	4.41e-15	2666	head and packaging	terminase large subunit	NA	NA	NA	1.68e-13	4kfs_A	Structure of the genome packaging NTPase B204 from Sulfolobus turreted icosahedral virus 2 in complex with AMP	3.12e-13	M4JFA3	Putative ATPase
RS_18_k141_1710662_length_5796_cov_11.0000_10	529	1.7e-50	17415	head and packaging	terminase large subunit	1.57e-25	Q57776	Uncharacterized protein MJ0330	1.23e-18	6z6d_A	Crystal structure of the HK97 bacteriophage large terminase	1.82e-35	A0A7S5REG4	Terminase large subunit protein
RS_18_k141_1834875_length_36030_cov_19.0000_14	435	2.98e-45	2	head and packaging	terminase large subunit	1.51e-28	P45916	Uncharacterized protein YqaT (ORF50)	7.15e-30	5oeb_C	Structure of large terminase from the thermophilic bacteriophage D6E in complex with ADP (Crystal form 3)	4.4e-32	A0A6J5LLE3	XtmB Phage terminase large subunit
RS_18_k141_1923712_length_6665_cov_42.1665_4	487	2.4e-51	38	head and packaging	terminase large subunit	1e-17	Q9P9T5	Uncharacterized protein XF_1569/XF_1674	3.79e-21	8dgc_H	Avs3 bound to phage PhiV-1 terminase	1.67e-36	A0A6J7X0N7	Archaeophage PsiM2, terminase large subunit
RS_18_k141_1943936_length_5435_cov_15.7355_5	818	4.54e-85	2506	DNA, RNA and nucleotide metabolism	exonuclease	1.01e-35	Q9F5P4	Replicative DNA helicase DnaB (EC 5.6.2.3) (DNA 5'-3' helicase DnaB) [Cleaved into: Min DnaB intein (EC 3.1.-.-)]	NA	NA	NA	1.22e-54	A0A8E7FXK1	Large terminase subunit
RS_18_k141_1943950_length_10240_cov_25.0000_1	166	5e-11	15	head and packaging	terminase large subunit	NA	NA	NA	NA	NA	NA	NA	NA	NA
RS_18_k141_1994133_length_8425_cov_14.0000_4	438	7.47e-44	2	head and packaging	terminase large subunit	1.31e-24	P45916	Uncharacterized protein YqaT (ORF50)	2.61e-28	5oeb_F	Structure of large terminase from the thermophilic bacteriophage D6E in complex with ADP (Crystal form 3)	4.47e-31	A0A6J5LLE3	XtmB Phage terminase large subunit
RS_18_k141_2006615_length_25537_cov_13.0000_31	606	1.69e-36	38	head and packaging	terminase large subunit	4.87e-15	O31952	SPbeta prophage-derived uncharacterized protein YonF	8.15e-22	8dgc_H	Avs3 bound to phage PhiV-1 terminase	5.43e-32	A0A5Q2WAN5	Terminase large subunit
RS_18_k141_200742_length_9407_cov_12.0000_10	487	1.33e-53	979	head and packaging	terminase large subunit	1.93e-18	P44184	Uncharacterized protein HI_1410	6.72e-20	4ife_A	Crystal Structure of the large terminase subunit gp2 of bacterial virus Sf6 complexed with ATP	1.76e-27	A0A6J5NS18	Terminase-like family
RS_18_k141_2044224_length_13377_cov_16.0000_1	1032	2.74e-65	2	head and packaging	terminase large subunit	NA	NA	NA	NA	NA	NA	9.28e-55	A0A8S5LI21	Terminase large subunit
RS_18_k141_2093934_length_36388_cov_28.0000_35	513	1.01e-44	38	head and packaging	terminase large subunit	5.33e-15	O31952	SPbeta prophage-derived uncharacterized protein YonF	5.21e-25	8dgc_H	Avs3 bound to phage PhiV-1 terminase	3.04e-41	A0A5Q2WAN5	Terminase large subunit
RS_18_k141_2109882_length_26197_cov_14.0000_1	468	8.7e-50	38	head and packaging	terminase large subunit	1.32e-23	O31952	SPbeta prophage-derived uncharacterized protein YonF	8.26e-24	3ezk_A	Bacteriophage T4 gp17 motor assembly based on crystal structures and cryo-EM reconstructions	3.35e-32	A0A5Q2W5B8	Terminase large subunit
RS_18_k141_212875_length_7602_cov_31.0000_2	498	2.61e-53	36964	head and packaging	terminase large subunit	3.58e-18	O31952	SPbeta prophage-derived uncharacterized protein YonF	1.67e-31	3cpe_A	Crystal Structure of T4 gp17	7.4e-34	A0A516LFW4	Putative terminase large subunit
RS_18_k141_2137345_length_9376_cov_20.0000_15	514	2.34e-55	38	head and packaging	terminase large subunit	1.74e-12	O31952	SPbeta prophage-derived uncharacterized protein YonF	1.81e-19	8dgc_H	Avs3 bound to phage PhiV-1 terminase	3.65e-32	A0A6J5QDW7	Terminase RNaseH-like domain containing protein
RS_18_k141_2164559_length_39395_cov_38.9382_1	2205	4.71e-24	5653	head and packaging	terminase large subunit	NA	NA	NA	NA	NA	NA	NA	NA	NA
RS_18_k141_2200915_length_23310_cov_20.9931_13	502	8.37e-45	30251	head and packaging	terminase large subunit	9.41e-22	O31952	SPbeta prophage-derived uncharacterized protein YonF	3.87e-17	3ezk_A	Bacteriophage T4 gp17 motor assembly based on crystal structures and cryo-EM reconstructions	6.53e-30	H9YT09	Putative phage terminase B protein
RS_18_k141_2223755_length_8875_cov_21.0000_16	587	2.68e-40	17415	head and packaging	terminase large subunit	1.25e-17	Q57776	Uncharacterized protein MJ0330	2.02e-11	6z6d_A	Crystal structure of the HK97 bacteriophage large terminase	1.28e-28	I1TQI9	Hint domain-containing protein
RS_18_k141_2257804_length_7779_cov_9.0000_8	415	1.53e-34	2	head and packaging	terminase large subunit	NA	NA	NA	2.39e-16	3cpe_A	Crystal Structure of T4 gp17	9.36e-27	A0A8S5T085	Terminase large subunit
RS_18_k141_2267149_length_115606_cov_52.9962_38	674	1.1e-44	36964	head and packaging	terminase large subunit	3.55e-24	Q9UXU7	A-type ATP synthase subunit A (EC 7.1.2.2) [Cleaved into: Pab AtpA intein (Pab VMA intein)]	2.76e-21	7qss_A	Crystal structure of homing endonuclease-associated TliVMA intein (C1A)	1.94e-29	A0A8S5VQ53	Terminase large subunit
RS_18_k141_2404563_length_15326_cov_28.3980_15	501	6.14e-39	38	head and packaging	terminase large subunit	3.57e-16	O31952	SPbeta prophage-derived uncharacterized protein YonF	1.45e-25	8dgc_H	Avs3 bound to phage PhiV-1 terminase	1.48e-33	A0A5Q2WAN5	Terminase large subunit
RS_18_k141_2439489_length_5102_cov_14.0000_2	807	2.91e-49	38	head and packaging	terminase large subunit	4.12e-28	Q5JGV6	ATP-dependent DNA helicase Hel308 (EC 5.6.2.4) (ATP-dependent Holliday junction unwindase Hjm) (DNA 3'-5' helicase Hel308) [Cleaved into: Endonuclease PI-PkoHel (EC 3.1.-.-) (Pko Hel intein)]	NA	NA	NA	3.27e-45	A0A8S5T131	Terminase large subunit
RS_18_k141_244041_length_39173_cov_28.2031_4	543	4.13e-35	38	head and packaging	terminase large subunit	3.77e-15	O31952	SPbeta prophage-derived uncharacterized protein YonF	3.06e-20	8dgc_H	Avs3 bound to phage PhiV-1 terminase	8.12e-30	A0A5Q2WAN5	Terminase large subunit
RS_18_k141_2443660_length_5757_cov_14.0000_1	177	3.87e-11	2	head and packaging	terminase large subunit	NA	NA	NA	NA	NA	NA	NA	NA	NA
RS_18_k141_2479381_length_9834_cov_13.0000_1	457	8.13e-31	2	head and packaging	terminase large subunit	2.56e-20	P45916	Uncharacterized protein YqaT (ORF50)	2.65e-23	5oeb_F	Structure of large terminase from the thermophilic bacteriophage D6E in complex with ADP (Crystal form 3)	3.04e-28	A0A6J5N9P1	Phage_term_2, phage terminase, large subunit, PBSX family
RS_18_k141_2489552_length_15639_cov_30.5116_2	993	5.21e-57	36964	head and packaging	terminase large subunit	3.44e-25	Q5JHP2	Replication factor C small subunit (RFC small subunit) (Clamp loader small subunit) [Cleaved into: Pko RFC intein]	NA	NA	NA	9.37e-56	A0A7R7J314	DOD-type homing endonuclease domain-containing protein
RS_18_k141_2491915_length_11890_cov_20.5029_6	582	1e-42	7579	head and packaging	terminase large subunit	4.56e-17	P44224	Mu-like prophage FluMu protein gp28	1.53e-19	6z6d_A	Crystal structure of the HK97 bacteriophage large terminase	1.24e-24	A0A411CW31	Terminase, ATPase subunit
RS_18_k141_2665669_length_65159_cov_23.9537_28	883	6.59e-44	21308	other	radical SAM domain-containing protein	1.11e-21	P77966	DNA gyrase subunit B (EC 5.6.2.2) [Cleaved into: Ssp GyrB intein]	NA	NA	NA	2.67e-12	A0A8S5N697	Large Terminase
RS_18_k141_2670471_length_16402_cov_20.9385_20	247	7.09e-12	17415	head and packaging	terminase large subunit	NA	NA	NA	NA	NA	NA	NA	NA	NA
RS_18_k141_2903596_length_7281_cov_31.9284_3	543	1.07e-50	38	head and packaging	terminase large subunit	2.27e-14	O31952	SPbeta prophage-derived uncharacterized protein YonF	9.48e-23	8dgc_H	Avs3 bound to phage PhiV-1 terminase	1.97e-32	A0A6J5QDW7	Terminase RNaseH-like domain containing protein
RS_18_k141_2917421_length_6294_cov_31.0000_4	501	1.55e-52	36964	head and packaging	terminase large subunit	1.81e-16	O31952	SPbeta prophage-derived uncharacterized protein YonF	8.34e-28	3ezk_A	Bacteriophage T4 gp17 motor assembly based on crystal structures and cryo-EM reconstructions	6.96e-31	A0A2I7S9J6	Terminase-like family protein
RS_18_k141_2923844_length_5212_cov_27.7732_8	517	7.91e-44	9	head and packaging	terminase large subunit	4.62e-21	O31952	SPbeta prophage-derived uncharacterized protein YonF	3.46e-21	3cpe_A	Crystal Structure of T4 gp17	4.65e-27	A0A411CW31	Terminase, ATPase subunit
RS_18_k141_2947661_length_34962_cov_25.9622_31	545	3.08e-67	9	head and packaging	terminase large subunit	4.12e-31	P75978	Protein YmfN	1.92e-45	6z6d_A	Crystal structure of the HK97 bacteriophage large terminase	6.11e-43	A0A2I7S7H9	Terminase
RS_18_k141_2960353_length_22552_cov_21.6147_13	200	1.85e-12	3717	head and packaging	terminase large subunit	NA	NA	NA	NA	NA	NA	NA	NA	NA
RS_18_k141_320608_length_7966_cov_17.4207_5	830	7.42e-63	5909	head and packaging	terminase large subunit	2.77e-24	Q9UXU7	A-type ATP synthase subunit A (EC 7.1.2.2) [Cleaved into: Pab AtpA intein (Pab VMA intein)]	NA	NA	NA	2.27e-46	A0A7R7J314	DOD-type homing endonuclease domain-containing protein
RS_18_k141_394454_length_41119_cov_33.0000_3	572	3.33e-65	9	head and packaging	terminase large subunit	3.63e-35	P75978	Protein YmfN	4.33e-33	6z6d_A	Crystal structure of the HK97 bacteriophage large terminase	3.37e-44	A0A2I7S7H9	Terminase
RS_18_k141_431582_length_94966_cov_417.0000_93	758	2.59e-38	675	head and packaging	terminase large subunit	1.26e-12	O31952	SPbeta prophage-derived uncharacterized protein YonF	3.47e-11	8dgc_H	Avs3 bound to phage PhiV-1 terminase	1.14e-32	A0A6G5YNC7	Phage terminase large subunit GpA ATPase domain-containing protein
RS_18_k141_44053_length_36921_cov_32.6136_32	460	1.99e-37	2	head and packaging	terminase large subunit	1.84e-22	P45916	Uncharacterized protein YqaT (ORF50)	3.81e-23	5oee_B	Structure of large terminase from the thermophilic bacteriophage D6E (Crystal form 3)	2.6e-26	A0A110B6D6	Putative phage terminase large subunit
RS_18_k141_453338_length_19123_cov_23.4797_6	421	7.63e-48	3717	head and packaging	terminase large subunit	9.42e-34	P39786	PBSX phage terminase large subunit	1.9e-23	5oee_C	Structure of large terminase from the thermophilic bacteriophage D6E (Crystal form 3)	1.33e-32	A0A6J5NHM4	XtmB Phage terminase large subunit
RS_18_k141_506727_length_15045_cov_35.5439_6	742	5.63e-62	15	head and packaging	terminase large subunit	NA	NA	NA	NA	NA	NA	4.12e-34	A0A8S5NRZ8	Terminase, large subunit (DNA-packaging protein) (Large terminase protein) [Includes: Endonuclease (EC 3.1.21.4); Helicase (EC 3.6.4.12); ATPase (EC 3.6.4.-)]
RS_18_k141_50987_length_89933_cov_146.2664_21	811	1.11e-78	10250	head and packaging	terminase large subunit	1.69e-17	Q8U4A6	A-type ATP synthase subunit A (EC 7.1.2.2) [Cleaved into: Endonuclease PI-Pfu2 (EC 3.1.-.-) (Pfu AtpA intein) (Pfu VMA intein)]	NA	NA	NA	2.7e-38	A0A5K7NJT4	Gene transfer agent terminase protein
RS_18_k141_510584_length_8180_cov_8.0000_1	740	1.8e-44	38	head and packaging	terminase large subunit	3.29e-20	O31952	SPbeta prophage-derived uncharacterized protein YonF	1.29e-17	3cpe_A	Crystal Structure of T4 gp17	1.8e-39	A0A7R7J314	DOD-type homing endonuclease domain-containing protein
RS_18_k141_565852_length_5342_cov_7.0000_7	640	6.3e-49	5989	head and packaging	terminase large subunit	9.76e-14	O31952	SPbeta prophage-derived uncharacterized protein YonF	2.8e-23	3cpe_A	Crystal Structure of T4 gp17	1.58e-27	A0A8S5T085	Terminase large subunit
RS_18_k141_606819_length_5342_cov_19.0000_1	498	1.84e-48	38	head and packaging	terminase large subunit	4.14e-16	O31952	SPbeta prophage-derived uncharacterized protein YonF	8.15e-23	8dgc_H	Avs3 bound to phage PhiV-1 terminase	2.18e-35	A0A5Q2WAN5	Terminase large subunit
RS_18_k141_620969_length_10237_cov_17.0000_8	623	3.33e-49	38	head and packaging	terminase large subunit	5.44e-14	O31952	SPbeta prophage-derived uncharacterized protein YonF	1.3e-22	8dgc_H	Avs3 bound to phage PhiV-1 terminase	3.39e-31	A0A6J5QDW7	Terminase RNaseH-like domain containing protein
RS_18_k141_694580_length_11140_cov_22.9560_17	554	5.43e-38	5989	head and packaging	terminase large subunit	8.51e-15	O31952	SPbeta prophage-derived uncharacterized protein YonF	3.43e-20	5oee_C	Structure of large terminase from the thermophilic bacteriophage D6E (Crystal form 3)	3.52e-24	A0A8S5SFI3	Terminase large subunit
RS_18_k141_774112_length_11150_cov_15.0000_16	763	2.18e-42	2	head and packaging	terminase large subunit	5.38e-17	O31952	SPbeta prophage-derived uncharacterized protein YonF	1.47e-16	5oeb_F	Structure of large terminase from the thermophilic bacteriophage D6E in complex with ADP (Crystal form 3)	3.72e-55	A0A8S5SMM9	Large terminase
RS_18_k141_77704_length_20388_cov_21.9916_3	859	1.97e-47	5909	head and packaging	terminase large subunit	1.35e-19	Q8YZA1	Replicative DNA helicase DnaB (EC 5.6.2.3) (DNA 5'-3' helicase DnaB) [Cleaved into: Endonuclease PI-AspHIP (EC 3.1.-.-) (Asp DnaB intein)]	NA	NA	NA	3.32e-26	A0A8S5VQ53	Terminase large subunit
RS_18_k141_785832_length_51295_cov_16.0003_70	604	6.04e-28	5653	head and packaging	terminase large subunit	NA	NA	NA	7.6e-12	5oee_C	Structure of large terminase from the thermophilic bacteriophage D6E (Crystal form 3)	3.75e-14	A0A6J5N9P1	Phage_term_2, phage terminase, large subunit, PBSX family
RS_18_k141_835293_length_49428_cov_21.9958_62	475	3.95e-51	2	head and packaging	terminase large subunit	7.28e-22	O31952	SPbeta prophage-derived uncharacterized protein YonF	3.01e-22	4ife_A	Crystal Structure of the large terminase subunit gp2 of bacterial virus Sf6 complexed with ATP	6.07e-26	R4T8V9	Terminase large subunit
RS_18_k141_849013_length_54483_cov_32.0006_54	492	9.93e-43	38	head and packaging	terminase large subunit	1.15e-15	O31952	SPbeta prophage-derived uncharacterized protein YonF	5.11e-20	8dgc_H	Avs3 bound to phage PhiV-1 terminase	1.04e-32	A0A5Q2WAN5	Terminase large subunit
RS_18_k141_855866_length_5997_cov_17.0000_7	428	1.06e-48	7579	head and packaging	terminase large subunit	5.05e-24	O31952	SPbeta prophage-derived uncharacterized protein YonF	3.61e-23	3cpe_A	Crystal Structure of T4 gp17	3.07e-35	R4T8V9	Terminase large subunit
RS_18_k141_856486_length_46533_cov_18.0004_25	503	8.36e-49	36964	head and packaging	terminase large subunit	9.05e-20	O31952	SPbeta prophage-derived uncharacterized protein YonF	3.16e-30	3ezk_A	Bacteriophage T4 gp17 motor assembly based on crystal structures and cryo-EM reconstructions	9.56e-32	A0A6J5KU17	Large terminase protein
RS_18_k141_862228_length_34927_cov_27.9628_22	430	6.97e-34	3717	head and packaging	terminase large subunit	5.64e-28	P45916	Uncharacterized protein YqaT (ORF50)	6.93e-23	5oee_C	Structure of large terminase from the thermophilic bacteriophage D6E (Crystal form 3)	4.53e-30	A0A8S5PD03	Terminase large subunit
RS_18_k141_877154_length_16359_cov_15.0000_9	450	1.42e-29	7579	head and packaging	terminase large subunit	6.21e-19	O31952	SPbeta prophage-derived uncharacterized protein YonF	2.46e-19	3ezk_A	Bacteriophage T4 gp17 motor assembly based on crystal structures and cryo-EM reconstructions	3.2e-24	A0A5Q2W5B8	Terminase large subunit
RS_18_k141_908445_length_19538_cov_44.9842_8	197	3.59e-16	2666	head and packaging	terminase large subunit	NA	NA	NA	5.12e-13	4kfr_C	Structure of the genome packaging NTPase B204 from Sulfolobus turreted icosahedral virus 2 in complex with sulfate	8.67e-16	A0A8D9PDX8	NTPase
RS_18_k141_913723_length_40823_cov_26.0006_38	784	3.53e-60	10250	head and packaging	terminase large subunit	NA	NA	NA	NA	NA	NA	2.06e-41	A0A2Z4QA32	Terminase large subunit
RS_18_k141_929012_length_6918_cov_11.0000_9	368	1.31e-25	17415	head and packaging	terminase large subunit	NA	NA	NA	NA	NA	NA	2.34e-19	A0A8S5SWB7	Terminase
RS_18_k141_935035_length_7244_cov_18.0000_2	508	1.2e-53	38	head and packaging	terminase large subunit	1.43e-15	O31952	SPbeta prophage-derived uncharacterized protein YonF	1.42e-19	8dgc_H	Avs3 bound to phage PhiV-1 terminase	1.78e-28	A0A5Q2W5X5	Terminase large subunit
RS_18_k141_968978_length_5304_cov_13.0000_8	267	2.18e-21	31692	head and packaging	terminase large subunit	NA	NA	NA	NA	NA	NA	2.3e-20	A0A7M1CRY3	Terminase large subunit, nuclease domain
RS_19_k141_1076706_length_42586_cov_62.0403_60	613	9.51e-54	10250	head and packaging	terminase large subunit	4.26e-16	Q58454	Uncharacterized protein MJ1054 (EC 1.1.1.-) [Cleaved into: Mja UDPGD intein]	7.93e-13	1dq3_A	CRYSTAL STRUCTURE OF AN ARCHAEAL INTEIN-ENCODED HOMING ENDONUCLEASE PI-PFUI	1.48e-25	A0A5K7NJT4	Gene transfer agent terminase protein
RS_19_k141_1076706_length_42586_cov_62.0403_61	567	1.09e-36	10250	head and packaging	terminase large subunit	NA	NA	NA	NA	NA	NA	1.2e-14	A0A4Y5TQ18	Terminase large subunit
RS_19_k141_1084335_length_7092_cov_14.0000_9	806	1.12e-64	2699	head and packaging	terminase large subunit	2.29e-27	P75978	Protein YmfN	2.9e-11	8dgc_H	Avs3 bound to phage PhiV-1 terminase	2.1e-37	A7IY98	Putative large terminase
RS_19_k141_1092586_length_55169_cov_31.9865_24	1254	2.94e-66	17415	head and packaging	terminase large subunit	1.59e-17	Q58815	Glutamine--fructose-6-phosphate aminotransferase [isomerizing] (EC 2.6.1.16) (D-fructose-6-phosphate amidotransferase) (GFAT) (Glucosamine-6-phosphate synthase) (Hexosephosphate aminotransferase) (L-glutamine--D-fructose-6-phosphate amidotransferase) [Cleaved into: Mja gf6p intein]	NA	NA	NA	3.08e-18	A0A2I6UHL4	Putative intein containing DNA helicase
RS_19_k141_1137706_length_40461_cov_19.0000_8	476	5.16e-42	38	head and packaging	terminase large subunit	1.42e-22	O31952	SPbeta prophage-derived uncharacterized protein YonF	4.9e-20	8dgc_H	Avs3 bound to phage PhiV-1 terminase	1.89e-28	A0A8S5V0T4	Terminase large subunit
RS_19_k141_1156623_length_5125_cov_37.4821_5	645	2.97e-50	38	head and packaging	terminase large subunit	NA	NA	NA	5.03e-19	3ezk_A	Bacteriophage T4 gp17 motor assembly based on crystal structures and cryo-EM reconstructions	5.41e-23	A0A6J5KU17	Large terminase protein
RS_19_k141_1212054_length_53476_cov_38.5437_37	428	3.51e-54	979	head and packaging	terminase large subunit	1.17e-19	P45916	Uncharacterized protein YqaT (ORF50)	1.57e-18	5oee_C	Structure of large terminase from the thermophilic bacteriophage D6E (Crystal form 3)	3.41e-31	I3UMF3	Terminase
RS_19_k141_1248426_length_17809_cov_28.0000_16	537	8.91e-49	5989	head and packaging	terminase large subunit	3.59e-14	O31952	SPbeta prophage-derived uncharacterized protein YonF	4.49e-17	3cpe_A	Crystal Structure of T4 gp17	3.25e-23	A0A516MDZ8	Putative terminase large subunit
RS_19_k141_137681_length_158466_cov_39.0000_177	568	2.29e-48	675	head and packaging	terminase large subunit	2.31e-17	O31952	SPbeta prophage-derived uncharacterized protein YonF	8.12e-16	3cpe_A	Crystal Structure of T4 gp17	6.42e-32	A0A6G5YNC7	Phage terminase large subunit GpA ATPase domain-containing protein
RS_19_k141_1378492_length_26929_cov_21.0853_34	410	4.57e-43	979	head and packaging	terminase large subunit	2.49e-24	P45916	Uncharacterized protein YqaT (ORF50)	6.29e-22	4iee_A	Crystal Structure of the large terminase subunit gp2 of bacterial virus Sf6 complexed with ATP-r-S	1.8e-30	A0A6J5SI41	Phage_term_2, phage terminase, large subunit, PBSX family
RS_19_k141_1385678_length_20562_cov_30.0000_12	533	5.45e-40	38	head and packaging	terminase large subunit	1.83e-15	O31952	SPbeta prophage-derived uncharacterized protein YonF	2.97e-22	8dgc_H	Avs3 bound to phage PhiV-1 terminase	3.15e-29	A0A5Q2WAN5	Terminase large subunit
RS_19_k141_1410479_length_29460_cov_32.0000_28	458	1.02e-51	2	head and packaging	terminase large subunit	3.51e-26	P39786	PBSX phage terminase large subunit	2.19e-27	5oee_F	Structure of large terminase from the thermophilic bacteriophage D6E (Crystal form 3)	9.94e-32	A0A6J5LLE3	XtmB Phage terminase large subunit
RS_19_k141_1412502_length_44012_cov_24.0000_33	540	6e-31	5909	head and packaging	terminase large subunit	2.78e-18	O31952	SPbeta prophage-derived uncharacterized protein YonF	1.65e-18	3cpe_A	Crystal Structure of T4 gp17	2.81e-24	A0A6J5MA30	DEXDc domain containing protein
RS_19_k141_1428170_length_103318_cov_32.9864_178	553	1.22e-32	5909	head and packaging	terminase large subunit	6.95e-17	O31952	SPbeta prophage-derived uncharacterized protein YonF	2.78e-17	3cpe_A	Crystal Structure of T4 gp17	4.94e-23	A0A6J5MA30	DEXDc domain containing protein
RS_19_k141_1446417_length_26412_cov_23.1700_15	492	6.49e-46	2	head and packaging	terminase large subunit	3.24e-20	O31952	SPbeta prophage-derived uncharacterized protein YonF	1.91e-19	4iei_A	Crystal Structure of the large terminase subunit gp2 of bacterial virus Sf6 complexed with ADP	2.93e-35	A0A8S5N161	Large terminase
RS_19_k141_1447076_length_14043_cov_12.0000_1	408	1.15e-36	38	head and packaging	terminase large subunit	NA	NA	NA	1.94e-21	8dgc_H	Avs3 bound to phage PhiV-1 terminase	4.64e-33	A0A5Q2WAN5	Terminase large subunit
RS_19_k141_1460362_length_53645_cov_120.0022_34	467	5.36e-41	30251	head and packaging	terminase large subunit	2.02e-23	O31952	SPbeta prophage-derived uncharacterized protein YonF	7.48e-21	3cpe_A	Crystal Structure of T4 gp17	3.44e-37	H9YT09	Putative phage terminase B protein
RS_19_k141_1471698_length_36684_cov_31.0008_9	469	3.81e-44	38	head and packaging	terminase large subunit	5.07e-19	O31952	SPbeta prophage-derived uncharacterized protein YonF	6.26e-20	8dgc_H	Avs3 bound to phage PhiV-1 terminase	3.65e-27	A0A8S5V0T4	Terminase large subunit
RS_19_k141_1473646_length_42517_cov_26.9785_12	508	2.99e-39	2	head and packaging	terminase large subunit	2.62e-16	O31952	SPbeta prophage-derived uncharacterized protein YonF	7.44e-28	3cpe_A	Crystal Structure of T4 gp17	1.28e-35	A0A8S5T085	Terminase large subunit
RS_19_k141_1480870_length_37309_cov_27.9928_46	544	6.81e-37	2	head and packaging	terminase large subunit	8.78e-13	P44224	Mu-like prophage FluMu protein gp28	1.41e-19	5oee_B	Structure of large terminase from the thermophilic bacteriophage D6E (Crystal form 3)	5.56e-30	A0A6J5L1N7	DOD-type homing endonuclease domain-containing protein
RS_19_k141_1517551_length_45961_cov_44.0010_48	228	4.64e-18	5989	head and packaging	terminase large subunit	NA	NA	NA	NA	NA	NA	4.56e-12	A0A345MNB6	Large terminase protein
RS_19_k141_1517551_length_45961_cov_44.0010_50	277	6.65e-22	10250	head and packaging	terminase large subunit	NA	NA	NA	9.43e-11	5oee_C	Structure of large terminase from the thermophilic bacteriophage D6E (Crystal form 3)	1.39e-14	A0A6J5N9P1	Phage_term_2, phage terminase, large subunit, PBSX family
RS_19_k141_1522251_length_87885_cov_41.0284_3	642	4.79e-57	675	head and packaging	terminase large subunit	2.21e-13	P45916	Uncharacterized protein YqaT (ORF50)	3.14e-11	5oee_C	Structure of large terminase from the thermophilic bacteriophage D6E (Crystal form 3)	7.79e-35	A0A6G5YNC7	Phage terminase large subunit GpA ATPase domain-containing protein
RS_19_k141_153695_length_9109_cov_40.0000_22	553	4.01e-48	17415	head and packaging	terminase large subunit	5.38e-23	Q57776	Uncharacterized protein MJ0330	3.47e-19	6z6d_A	Crystal structure of the HK97 bacteriophage large terminase	8.32e-33	A0A7S5REG4	Terminase large subunit protein
RS_19_k141_1551985_length_14364_cov_24.7674_20	890	2.16e-52	19299	head and packaging	terminase large subunit	4.81e-26	O30477	Replicative DNA helicase DnaB (EC 5.6.2.3) (DNA 5'-3' helicase DnaB) [Cleaved into: Homing endonuclease PI-Rma43812IP (EC 3.1.-.-) (Rma DnaB intein)]	NA	NA	NA	2.17e-38	A0A5K7NJT4	Gene transfer agent terminase protein
RS_19_k141_1669223_length_7638_cov_64.0000_11	487	2.15e-38	38	head and packaging	terminase large subunit	4.46e-15	O31952	SPbeta prophage-derived uncharacterized protein YonF	5.34e-23	8dgc_H	Avs3 bound to phage PhiV-1 terminase	1.75e-30	A0A6J5QZS7	Archaeophage PsiM2, terminase large subunit
RS_19_k141_1706739_length_22881_cov_33.8924_6	305	3.57e-11	17415	head and packaging	terminase large subunit	NA	NA	NA	NA	NA	NA	NA	NA	NA
RS_19_k141_1736545_length_26592_cov_49.4845_43	733	1.43e-82	2	head and packaging	terminase large subunit	3.8e-24	Q5JGV6	ATP-dependent DNA helicase Hel308 (EC 5.6.2.4) (ATP-dependent Holliday junction unwindase Hjm) (DNA 3'-5' helicase Hel308) [Cleaved into: Endonuclease PI-PkoHel (EC 3.1.-.-) (Pko Hel intein)]	NA	NA	NA	1.11e-37	A0A8S5LI21	Terminase large subunit
RS_19_k141_1900082_length_32483_cov_21.0000_30	450	4.82e-46	2	head and packaging	terminase large subunit	3.37e-20	P39786	PBSX phage terminase large subunit	5.57e-25	5oee_B	Structure of large terminase from the thermophilic bacteriophage D6E (Crystal form 3)	1.78e-29	A0A345BNW5	Terminase large subunit
RS_19_k141_1985361_length_21182_cov_35.7621_21	466	6.24e-34	30251	head and packaging	terminase large subunit	2.73e-23	O31952	SPbeta prophage-derived uncharacterized protein YonF	1.7e-18	3ezk_A	Bacteriophage T4 gp17 motor assembly based on crystal structures and cryo-EM reconstructions	7.91e-31	H9YT09	Putative phage terminase B protein
RS_19_k141_203347_length_47165_cov_43.9927_68	283	1.21e-11	17415	head and packaging	terminase large subunit	NA	NA	NA	NA	NA	NA	NA	NA	NA
RS_19_k141_204951_length_44498_cov_24.5772_22	549	3.43e-53	9	head and packaging	terminase large subunit	2.94e-23	O31952	SPbeta prophage-derived uncharacterized protein YonF	9.94e-25	6z6d_A	Crystal structure of the HK97 bacteriophage large terminase	6.93e-28	A0A411CW31	Terminase, ATPase subunit
RS_19_k141_205492_length_11778_cov_64.0000_3	588	8.61e-46	2	head and packaging	terminase large subunit	1.68e-43	O31952	SPbeta prophage-derived uncharacterized protein YonF	7.89e-18	3ezk_A	Bacteriophage T4 gp17 motor assembly based on crystal structures and cryo-EM reconstructions	1.83e-37	A0A8S5LLF7	Large terminase
RS_19_k141_2110876_length_62578_cov_27.0000_58	543	1.5e-45	2	head and packaging	terminase large subunit	2.88e-25	P39786	PBSX phage terminase large subunit	9.49e-28	5oee_B	Structure of large terminase from the thermophilic bacteriophage D6E (Crystal form 3)	3.99e-30	A0A6J5LLE3	XtmB Phage terminase large subunit
RS_19_k141_2128344_length_11058_cov_23.0000_15	320	3.02e-30	38	head and packaging	terminase large subunit	NA	NA	NA	3.39e-15	8dgc_H	Avs3 bound to phage PhiV-1 terminase	3.7e-31	A0A5Q2WAN5	Terminase large subunit
RS_19_k141_2130305_length_27365_cov_64.8115_16	506	2.79e-45	38	head and packaging	terminase large subunit	1.27e-21	O31952	SPbeta prophage-derived uncharacterized protein YonF	1.84e-22	8dgc_H	Avs3 bound to phage PhiV-1 terminase	2.33e-36	A0A516M109	Putative terminase large subunit
RS_19_k141_2141670_length_12724_cov_166.8462_13	390	3.28e-32	7579	head and packaging	terminase large subunit	8.39e-24	O31952	SPbeta prophage-derived uncharacterized protein YonF	1.01e-19	3ezk_A	Bacteriophage T4 gp17 motor assembly based on crystal structures and cryo-EM reconstructions	7.74e-32	A0A6J7X1B5	Terminase-like family
RS_19_k141_2164729_length_7645_cov_34.0000_5	1260	2.41e-60	38	head and packaging	terminase large subunit	1.47e-38	Q58817	Replication factor C small subunit (RFC small subunit) (Clamp loader small subunit) [Cleaved into: Mja RFC-1 intein; Mja RFC-2 intein; Mja RFC-3 intein]	NA	NA	NA	1.11e-48	A0A8S5NZ96	Large Terminase
RS_19_k141_2200309_length_12234_cov_24.9994_16	477	4.59e-50	2	head and packaging	terminase large subunit	5.78e-18	P39786	PBSX phage terminase large subunit	3.21e-23	5oeb_F	Structure of large terminase from the thermophilic bacteriophage D6E in complex with ADP (Crystal form 3)	2.34e-36	A0A6J5P823	Intein C-terminal splicing region
RS_19_k141_2208227_length_57728_cov_25.0956_32	209	4.59e-14	7579	head and packaging	terminase large subunit	NA	NA	NA	NA	NA	NA	1.88e-11	A0A345MNB6	Large terminase protein
RS_19_k141_2244303_length_47701_cov_29.0000_4	457	1.45e-38	2	head and packaging	terminase large subunit	1.08e-21	P39786	PBSX phage terminase large subunit	3.1e-20	5oeb_F	Structure of large terminase from the thermophilic bacteriophage D6E in complex with ADP (Crystal form 3)	2.49e-31	A0A2R4A1M9	Terminase
RS_19_k141_2292987_length_9599_cov_18.3925_3	867	6.16e-59	36964	head and packaging	terminase large subunit	8.61e-28	Q5JGV6	ATP-dependent DNA helicase Hel308 (EC 5.6.2.4) (ATP-dependent Holliday junction unwindase Hjm) (DNA 3'-5' helicase Hel308) [Cleaved into: Endonuclease PI-PkoHel (EC 3.1.-.-) (Pko Hel intein)]	2.28e-19	3cpe_A	Crystal Structure of T4 gp17	1.25e-49	A0A6J5LLJ6	Hint domain containing protein
RS_19_k141_2319671_length_61706_cov_28.0000_10	871	1.5e-56	36964	head and packaging	terminase large subunit	4.48e-24	Q8TUT0	A-type ATP synthase subunit B [Cleaved into: Mka AtpB intein]	NA	NA	NA	2.05e-51	A0A8S5VQ53	Terminase large subunit
RS_19_k141_240777_length_8867_cov_15.0000_6	618	6.31e-44	2	head and packaging	terminase large subunit	3.47e-43	O31952	SPbeta prophage-derived uncharacterized protein YonF	2.74e-17	3cpe_A	Crystal Structure of T4 gp17	5.9e-37	A0A8S5LLF7	Large terminase
RS_19_k141_249605_length_6619_cov_13.0000_6	554	1.25e-43	38	head and packaging	terminase large subunit	1e-14	O31952	SPbeta prophage-derived uncharacterized protein YonF	1.14e-18	3ezk_A	Bacteriophage T4 gp17 motor assembly based on crystal structures and cryo-EM reconstructions	7.52e-24	A0A8S5T085	Terminase large subunit
RS_19_k141_256989_length_20359_cov_46.9271_12	890	7.89e-47	12229	DNA, RNA and nucleotide metabolism	ribonucleotide reductase	9.03e-24	P42379	ATP-dependent Clp protease proteolytic subunit (EC 3.4.21.92) (Endopeptidase Clp) [Cleaved into: Ceu clpP intein (Insertion IS2)]	NA	NA	NA	1.22e-30	A0A0E3T811	TerL
RS_19_k141_261674_length_13608_cov_41.8190_13	476	2.81e-39	3717	head and packaging	terminase large subunit	3.48e-21	P39786	PBSX phage terminase large subunit	2.17e-20	5oeb_F	Structure of large terminase from the thermophilic bacteriophage D6E in complex with ADP (Crystal form 3)	1.33e-26	A0A8S5PD03	Terminase large subunit
RS_19_k141_285514_length_95978_cov_30.4568_2	538	2.59e-29	5909	head and packaging	terminase large subunit	2.52e-19	O31952	SPbeta prophage-derived uncharacterized protein YonF	1.49e-17	5oee_C	Structure of large terminase from the thermophilic bacteriophage D6E (Crystal form 3)	6.08e-21	A0A6J5MA30	DEXDc domain containing protein
RS_19_k141_2976_length_37377_cov_28.9684_38	572	1.81e-41	675	head and packaging	terminase large subunit	5.75e-17	O31952	SPbeta prophage-derived uncharacterized protein YonF	3.6e-13	4iei_A	Crystal Structure of the large terminase subunit gp2 of bacterial virus Sf6 complexed with ADP	3.56e-34	A0A6G5YNC7	Phage terminase large subunit GpA ATPase domain-containing protein
RS_19_k141_322098_length_10000_cov_52.0000_2	487	3.68e-44	2	head and packaging	terminase large subunit	5.55e-23	O31952	SPbeta prophage-derived uncharacterized protein YonF	1.07e-20	3ezk_A	Bacteriophage T4 gp17 motor assembly based on crystal structures and cryo-EM reconstructions	1.21e-29	A0A411CW31	Terminase, ATPase subunit
RS_19_k141_325369_length_5698_cov_9.0000_1	188	2.7e-11	675	head and packaging	terminase large subunit	NA	NA	NA	NA	NA	NA	NA	NA	NA
RS_19_k141_329455_length_14325_cov_18.0000_1	308	1.61e-26	30251	head and packaging	terminase large subunit	NA	NA	NA	3.17e-11	8dgc_H	Avs3 bound to phage PhiV-1 terminase	1.22e-21	A0A8S5PQD6	Terminase large subunit
RS_19_k141_514109_length_5786_cov_16.0000_9	474	6.49e-55	38	head and packaging	terminase large subunit	1.32e-18	Q9P9T5	Uncharacterized protein XF_1569/XF_1674	2.3e-22	8dgc_H	Avs3 bound to phage PhiV-1 terminase	7.66e-38	A0A6M3I056	Terminase large subunit
RS_19_k141_530289_length_32088_cov_30.0000_59	673	5.27e-37	2	head and packaging	terminase large subunit	1.31e-23	P44224	Mu-like prophage FluMu protein gp28	2.19e-20	3cpe_A	Crystal Structure of T4 gp17	2.69e-25	A0A6J7X1B5	Terminase-like family
RS_19_k141_652524_length_37894_cov_119.5202_33	628	3.06e-40	5909	head and packaging	terminase large subunit	2.73e-19	O31952	SPbeta prophage-derived uncharacterized protein YonF	1.97e-17	3cpe_A	Crystal Structure of T4 gp17	7.05e-34	A0A8S5LWW5	Hom-end-associated Hint
RS_19_k141_667060_length_7888_cov_44.9148_8	732	9.16e-64	10250	head and packaging	terminase large subunit	1.81e-16	P45916	Uncharacterized protein YqaT (ORF50)	5.83e-21	5oeb_C	Structure of large terminase from the thermophilic bacteriophage D6E in complex with ADP (Crystal form 3)	1.86e-22	A0A345BNW5	Terminase large subunit
RS_19_k141_684947_length_23522_cov_19.0000_1_21	413	8.89e-46	3717	head and packaging	terminase large subunit	3.43e-28	P44184	Uncharacterized protein HI_1410	5.73e-32	4iee_A	Crystal Structure of the large terminase subunit gp2 of bacterial virus Sf6 complexed with ATP-r-S	2.4e-38	A0A6G6XZT3	Phage terminase large subunit N-terminal domain-containing protein
RS_19_k141_698823_length_9006_cov_21.5829_3	571	1.99e-51	5653	head and packaging	terminase large subunit	1.82e-16	O31952	SPbeta prophage-derived uncharacterized protein YonF	1.9e-15	5oea_C	Structure of large terminase from the thermophilic bacteriophage D6E in complex with ATP-gamma-S (Crystal form 3)	7.04e-24	A0A6J5KY85	Terminase large subunit
RS_19_k141_742968_length_8063_cov_18.0000_16	236	5.04e-18	5989	head and packaging	terminase large subunit	NA	NA	NA	6.97e-12	2o0k_A	T4 gp17 ATPase domain mutant	2.99e-13	A0A345MNB6	Large terminase protein
RS_19_k141_742968_length_8063_cov_18.0000_17	288	1.9e-24	5653	head and packaging	terminase large subunit	NA	NA	NA	NA	NA	NA	2.1e-13	A0A516L2X5	Putative terminase large subunit
RS_19_k141_814205_length_7100_cov_8.0000_2	534	7.47e-42	38	head and packaging	terminase large subunit	6.45e-13	Q9P9T5	Uncharacterized protein XF_1569/XF_1674	2.23e-19	8dgc_H	Avs3 bound to phage PhiV-1 terminase	3.8e-28	A0A6J5L2J8	Uncharacterized protein
RS_19_k141_871527_length_44069_cov_27.0000_4	1062	1.38e-57	17415	head and packaging	terminase large subunit	5.84e-13	P77966	DNA gyrase subunit B (EC 5.6.2.2) [Cleaved into: Ssp GyrB intein]	NA	NA	NA	8.48e-26	A0A2I7QP59	Terminase large subunit
RS_19_k141_880525_length_7710_cov_20.9938_6	608	1.66e-43	17415	head and packaging	terminase large subunit	9.13e-13	O31952	SPbeta prophage-derived uncharacterized protein YonF	7.21e-15	6z6d_A	Crystal structure of the HK97 bacteriophage large terminase	6.7e-28	A0A8S5UEJ1	Terminase
RS_19_k141_894967_length_8345_cov_15.0000_7	533	6.13e-53	675	head and packaging	terminase large subunit	4.99e-15	P45916	Uncharacterized protein YqaT (ORF50)	1.27e-13	4ife_A	Crystal Structure of the large terminase subunit gp2 of bacterial virus Sf6 complexed with ATP	3.73e-33	A0A6G5YNC7	Phage terminase large subunit GpA ATPase domain-containing protein
RS_19_k141_913400_length_37969_cov_36.3990_6	812	6.3e-33	5909	head and packaging	terminase large subunit	2.96e-14	O31952	SPbeta prophage-derived uncharacterized protein YonF	NA	NA	NA	1.19e-31	A0A8S5N697	Large Terminase
RS_19_k141_930434_length_68388_cov_40.0652_32	586	8.19e-52	675	head and packaging	terminase large subunit	1.45e-14	P45916	Uncharacterized protein YqaT (ORF50)	1.17e-12	4ife_A	Crystal Structure of the large terminase subunit gp2 of bacterial virus Sf6 complexed with ATP	1.46e-35	A0A6G5YNC7	Phage terminase large subunit GpA ATPase domain-containing protein
RS_19_k141_957780_length_5959_cov_10.0000_5	457	5.19e-43	2	head and packaging	terminase large subunit	2.73e-22	P44184	Uncharacterized protein HI_1410	5.9e-20	4iei_A	Crystal Structure of the large terminase subunit gp2 of bacterial virus Sf6 complexed with ADP	1.8e-26	A0A8S5SMM9	Large terminase
RS_2_k141_1283764_length_8222_cov_6.9993_7	616	2.48e-70	15	head and packaging	terminase large subunit	2.42e-11	P45916	Uncharacterized protein YqaT (ORF50)	5.89e-11	6z6d_A	Crystal structure of the HK97 bacteriophage large terminase	2.14e-47	A0A8S5NRZ8	Terminase, large subunit (DNA-packaging protein) (Large terminase protein) [Includes: Endonuclease (EC 3.1.21.4); Helicase (EC 3.6.4.12); ATPase (EC 3.6.4.-)]
RS_2_k141_1371531_length_16011_cov_16.4821_8	717	1.2e-46	2	head and packaging	terminase large subunit	1.49e-15	P45916	Uncharacterized protein YqaT (ORF50)	1.86e-18	5oeb_C	Structure of large terminase from the thermophilic bacteriophage D6E in complex with ADP (Crystal form 3)	7.46e-27	A0A6J5P823	Intein C-terminal splicing region
RS_2_k141_1380983_length_61547_cov_9.0000_39	904	2.12e-78	19	DNA, RNA and nucleotide metabolism	DnaB-like replicative helicase	6.45e-78	O30477	Replicative DNA helicase DnaB (EC 5.6.2.3) (DNA 5'-3' helicase DnaB) [Cleaved into: Homing endonuclease PI-Rma43812IP (EC 3.1.-.-) (Rma DnaB intein)]	NA	NA	NA	4.69e-23	A0A8S5VQ53	Terminase large subunit
RS_2_k141_1380983_length_61547_cov_9.0000_91	257	1.06e-12	2666	head and packaging	terminase large subunit	NA	NA	NA	1.29e-11	4kfu_D	Structure of the genome packaging NTPase B204 from Sulfolobus turreted icosahedral virus 2 in complex with AMPPCP	NA	NA	NA
RS_2_k141_1395044_length_6062_cov_9.0000_4	612	3.22e-78	2699	head and packaging	terminase large subunit	8.99e-27	P75978	Protein YmfN	3.56e-38	6z6d_A	Crystal structure of the HK97 bacteriophage large terminase	9.98e-40	A0A2I7S7H9	Terminase
RS_2_k141_185619_length_44170_cov_13.0000_13	722	7.92e-51	3717	head and packaging	terminase large subunit	NA	NA	NA	3.33e-17	5oea_C	Structure of large terminase from the thermophilic bacteriophage D6E in complex with ATP-gamma-S (Crystal form 3)	4.86e-34	A0A8S5SMM9	Large terminase
RS_2_k141_1913250_length_6764_cov_18.6047_1	435	4.75e-14	38	head and packaging	terminase large subunit	NA	NA	NA	NA	NA	NA	NA	NA	NA
RS_2_k141_1955625_length_5032_cov_12.0000_2	546	1.17e-50	2	head and packaging	terminase large subunit	5.96e-16	O31952	SPbeta prophage-derived uncharacterized protein YonF	4.06e-18	5oee_F	Structure of large terminase from the thermophilic bacteriophage D6E (Crystal form 3)	1.44e-27	A0A516LCD8	Putative terminase large subunit
RS_2_k141_200136_length_43911_cov_21.8854_21	516	1.8e-49	38	head and packaging	terminase large subunit	3.3e-17	Q9P9T5	Uncharacterized protein XF_1569/XF_1674	3.65e-19	8dgc_H	Avs3 bound to phage PhiV-1 terminase	1.27e-32	A0A6M3I056	Terminase large subunit
RS_2_k141_2063770_length_9802_cov_15.9149_9	645	8.15e-66	2	head and packaging	terminase large subunit	1.37e-28	P45916	Uncharacterized protein YqaT (ORF50)	4.21e-28	4iee_A	Crystal Structure of the large terminase subunit gp2 of bacterial virus Sf6 complexed with ATP-r-S	4.01e-34	A0A6G5YJG0	Uncharacterized protein
RS_2_k141_2138996_length_10422_cov_16.8208_14	483	6.79e-40	2	head and packaging	terminase large subunit	8.91e-18	P45916	Uncharacterized protein YqaT (ORF50)	1.78e-19	5oeb_F	Structure of large terminase from the thermophilic bacteriophage D6E in complex with ADP (Crystal form 3)	1.35e-24	A0A6J5L1N7	DOD-type homing endonuclease domain-containing protein
RS_2_k141_2767956_length_9641_cov_6.0000_3	499	6.98e-55	2	head and packaging	terminase large subunit	4.76e-21	P45916	Uncharacterized protein YqaT (ORF50)	1.98e-24	5oee_B	Structure of large terminase from the thermophilic bacteriophage D6E (Crystal form 3)	1.53e-31	W8FPY0	Terminase-like family protein
RS_2_k141_3347770_length_14518_cov_8.0000_9	268	7.72e-19	2666	head and packaging	terminase large subunit	NA	NA	NA	NA	NA	NA	NA	NA	NA
RS_2_k141_3400120_length_6040_cov_18.5594_5	479	2.54e-44	2	head and packaging	terminase large subunit	1.78e-16	O31952	SPbeta prophage-derived uncharacterized protein YonF	5e-22	3ezk_A	Bacteriophage T4 gp17 motor assembly based on crystal structures and cryo-EM reconstructions	6.78e-33	A0A516LFW4	Putative terminase large subunit
RS_2_k141_3452391_length_32283_cov_11.0000_20	853	1.39e-45	38	head and packaging	terminase large subunit	NA	NA	NA	1.3e-19	8dgc_H	Avs3 bound to phage PhiV-1 terminase	2.52e-29	A0A6J5QDW7	Terminase RNaseH-like domain containing protein
RS_2_k141_3531949_length_5959_cov_18.3872_1	470	3.05e-57	38	head and packaging	terminase large subunit	2.4e-19	Q9P9T5	Uncharacterized protein XF_1569/XF_1674	5e-21	8dgc_H	Avs3 bound to phage PhiV-1 terminase	1.1e-42	A0A6J7X0N7	Archaeophage PsiM2, terminase large subunit
RS_2_k141_3996485_length_102863_cov_14.0001_38	450	3.5e-44	10250	head and packaging	terminase large subunit	2.03e-19	P39786	PBSX phage terminase large subunit	2.43e-22	5oeb_F	Structure of large terminase from the thermophilic bacteriophage D6E in complex with ADP (Crystal form 3)	3.41e-39	A0A6J5N9P1	Phage_term_2, phage terminase, large subunit, PBSX family
RS_2_k141_4000406_length_58495_cov_9.0002_81	573	3.5e-39	38	head and packaging	terminase large subunit	5.37e-14	Q9P9T5	Uncharacterized protein XF_1569/XF_1674	2.93e-20	8dgc_H	Avs3 bound to phage PhiV-1 terminase	1.92e-31	A0A6M3I056	Terminase large subunit
RS_2_k141_4005524_length_74814_cov_14.0002_5	460	8.49e-38	7579	head and packaging	terminase large subunit	1.48e-26	P44224	Mu-like prophage FluMu protein gp28	3.46e-24	3cpe_A	Crystal Structure of T4 gp17	5.3e-34	A0A411CW31	Terminase, ATPase subunit
RS_2_k141_4067334_length_30311_cov_11.0062_12	489	2.05e-51	2	head and packaging	terminase large subunit	5.27e-16	P39786	PBSX phage terminase large subunit	1.92e-17	5oeb_F	Structure of large terminase from the thermophilic bacteriophage D6E in complex with ADP (Crystal form 3)	5.52e-38	A0A8S5SMM9	Large terminase
RS_2_k141_4242696_length_6436_cov_12.0000_2	710	4.73e-59	15	head and packaging	terminase large subunit	1.71e-11	O31952	SPbeta prophage-derived uncharacterized protein YonF	NA	NA	NA	7.39e-43	A0A8S5NRZ8	Terminase, large subunit (DNA-packaging protein) (Large terminase protein) [Includes: Endonuclease (EC 3.1.21.4); Helicase (EC 3.6.4.12); ATPase (EC 3.6.4.-)]
RS_2_k141_4317081_length_24263_cov_11.0000_26	604	5.25e-57	675	head and packaging	terminase large subunit	4.8e-17	O31952	SPbeta prophage-derived uncharacterized protein YonF	1.06e-12	3ezk_A	Bacteriophage T4 gp17 motor assembly based on crystal structures and cryo-EM reconstructions	7.84e-36	A0A6G5YNC7	Phage terminase large subunit GpA ATPase domain-containing protein
RS_2_k141_4574421_length_8238_cov_14.0000_2	498	7e-44	38	head and packaging	terminase large subunit	8.06e-17	Q9P9T5	Uncharacterized protein XF_1569/XF_1674	7.44e-22	8dgc_H	Avs3 bound to phage PhiV-1 terminase	1.24e-33	A0A6J5NXK6	Archaeophage PsiM2, terminase large subunit
RS_2_k141_4722176_length_20602_cov_12.8960_22	467	2.64e-46	38	head and packaging	terminase large subunit	9.56e-14	O31952	SPbeta prophage-derived uncharacterized protein YonF	6.92e-21	8dgc_H	Avs3 bound to phage PhiV-1 terminase	1.35e-28	A0A6J5QDW7	Terminase RNaseH-like domain containing protein
RS_2_k141_4900221_length_16514_cov_8.0000_19	501	1.21e-56	38	head and packaging	terminase large subunit	2.82e-15	O31952	SPbeta prophage-derived uncharacterized protein YonF	1.66e-21	8dgc_H	Avs3 bound to phage PhiV-1 terminase	3.01e-30	F8TUX0	Uncharacterized protein gp4
RS_2_k141_5028920_length_55845_cov_11.0000_52	603	1.06e-61	675	head and packaging	terminase large subunit	2.26e-18	O31952	SPbeta prophage-derived uncharacterized protein YonF	6e-15	4ife_A	Crystal Structure of the large terminase subunit gp2 of bacterial virus Sf6 complexed with ATP	4.49e-25	M1PWQ5	Terminase large subunit
RS_2_k141_5073467_length_21628_cov_14.0276_13	1450	3.09e-67	2	head and packaging	terminase large subunit	1.78e-34	Q58817	Replication factor C small subunit (RFC small subunit) (Clamp loader small subunit) [Cleaved into: Mja RFC-1 intein; Mja RFC-2 intein; Mja RFC-3 intein]	NA	NA	NA	5.49e-46	A0A7R7J314	DOD-type homing endonuclease domain-containing protein
RS_2_k141_5075505_length_6620_cov_15.0480_4	509	3.58e-51	38	head and packaging	terminase large subunit	2.06e-17	O31952	SPbeta prophage-derived uncharacterized protein YonF	6.92e-20	8dgc_H	Avs3 bound to phage PhiV-1 terminase	2.29e-31	A0A5Q2W5X5	Terminase large subunit
RS_2_k141_549206_length_68522_cov_16.1882_30	462	3.36e-53	979	head and packaging	terminase large subunit	1.9e-20	P39786	PBSX phage terminase large subunit	2.52e-18	5oee_B	Structure of large terminase from the thermophilic bacteriophage D6E (Crystal form 3)	1.9e-40	A0A516M2W0	Putative terminase large subunit
RS_2_k141_5506169_length_12459_cov_12.7269_6	554	2.22e-41	5989	head and packaging	terminase large subunit	1.29e-14	O31952	SPbeta prophage-derived uncharacterized protein YonF	1.47e-17	3cpe_A	Crystal Structure of T4 gp17	2.88e-25	A0A8S5SFI3	Terminase large subunit
RS_2_k141_724982_length_7704_cov_6.0000_8	528	2.27e-51	2	head and packaging	terminase large subunit	2.44e-16	O31952	SPbeta prophage-derived uncharacterized protein YonF	7.13e-23	3cpe_A	Crystal Structure of T4 gp17	1.05e-32	A0A6J5LLJ6	Hint domain containing protein
RS_3_k141_1066131_length_39147_cov_11.4218_27	549	3.22e-38	10250	head and packaging	terminase large subunit	2.05e-14	P44224	Mu-like prophage FluMu protein gp28	5.55e-19	5oeb_F	Structure of large terminase from the thermophilic bacteriophage D6E in complex with ADP (Crystal form 3)	4.98e-27	A0A516LCD8	Putative terminase large subunit
RS_3_k141_110806_length_13457_cov_9.0000_8	531	7.6e-51	2	head and packaging	terminase large subunit	4.32e-17	P39786	PBSX phage terminase large subunit	2e-19	5oee_C	Structure of large terminase from the thermophilic bacteriophage D6E (Crystal form 3)	1.8e-25	A0A6J5N9P1	Phage_term_2, phage terminase, large subunit, PBSX family
RS_3_k141_1223479_length_25469_cov_28.9694_36	621	9.38e-67	15	head and packaging	terminase large subunit	1.02e-12	O31952	SPbeta prophage-derived uncharacterized protein YonF	6.79e-12	6z6d_A	Crystal structure of the HK97 bacteriophage large terminase	2.67e-49	A0A8S5NRZ8	Terminase, large subunit (DNA-packaging protein) (Large terminase protein) [Includes: Endonuclease (EC 3.1.21.4); Helicase (EC 3.6.4.12); ATPase (EC 3.6.4.-)]
RS_3_k141_1371327_length_35662_cov_9.0000_12	506	4.27e-49	2	head and packaging	terminase large subunit	5.83e-21	P45916	Uncharacterized protein YqaT (ORF50)	5.65e-22	5oee_B	Structure of large terminase from the thermophilic bacteriophage D6E (Crystal form 3)	5.18e-32	A0A6J5LUL5	Phage terminase large subunit
RS_3_k141_1412668_length_46846_cov_12.6553_12	523	3.86e-34	2	head and packaging	terminase large subunit	2.24e-18	P44184	Uncharacterized protein HI_1410	5.41e-22	4ife_A	Crystal Structure of the large terminase subunit gp2 of bacterial virus Sf6 complexed with ATP	5.97e-28	A0A8S5N161	Large terminase
RS_3_k141_1501321_length_9311_cov_8.0000_4	432	9.02e-47	7579	head and packaging	terminase large subunit	3e-21	O31952	SPbeta prophage-derived uncharacterized protein YonF	1.06e-21	3cpe_A	Crystal Structure of T4 gp17	1.14e-31	R4T8V9	Terminase large subunit
RS_3_k141_1524438_length_14894_cov_8.0000_11	642	2.08e-31	2	head and packaging	terminase large subunit	3.36e-22	O31952	SPbeta prophage-derived uncharacterized protein YonF	3.7e-17	3cpe_A	Crystal Structure of T4 gp17	2.84e-21	A0A3Q9R7Q0	Putative terminase
RS_3_k141_1589167_length_10741_cov_34.6921_4	451	2.2e-35	2	head and packaging	terminase large subunit	8.76e-18	P45916	Uncharacterized protein YqaT (ORF50)	1.6e-15	5oeb_F	Structure of large terminase from the thermophilic bacteriophage D6E in complex with ADP (Crystal form 3)	7e-20	A0A516LCD8	Putative terminase large subunit
RS_3_k141_1699033_length_11800_cov_10.0000_19	545	3.64e-46	2	head and packaging	terminase large subunit	1.22e-11	P44224	Mu-like prophage FluMu protein gp28	2.76e-18	5oee_B	Structure of large terminase from the thermophilic bacteriophage D6E (Crystal form 3)	2.72e-28	A0A6J5L1N7	DOD-type homing endonuclease domain-containing protein
RS_3_k141_1784857_length_17119_cov_7.9121_9	517	2.58e-42	2	head and packaging	terminase large subunit	1.84e-23	P45916	Uncharacterized protein YqaT (ORF50)	2.03e-24	5oee_B	Structure of large terminase from the thermophilic bacteriophage D6E (Crystal form 3)	7.39e-28	A0A6J5LLE3	XtmB Phage terminase large subunit
RS_3_k141_1829109_length_30654_cov_7.0000_18	499	1.51e-42	2	head and packaging	terminase large subunit	9.46e-28	P44224	Mu-like prophage FluMu protein gp28	9.95e-24	3cpe_A	Crystal Structure of T4 gp17	5.47e-31	A0A6J7X1B5	Terminase-like family
RS_3_k141_1857183_length_47799_cov_11.2194_55	461	4.78e-37	2	head and packaging	terminase large subunit	4.14e-14	P44184	Uncharacterized protein HI_1410	1.18e-22	5oeb_F	Structure of large terminase from the thermophilic bacteriophage D6E in complex with ADP (Crystal form 3)	2e-32	A0A6J5LUL5	Phage terminase large subunit
RS_3_k141_2003198_length_39553_cov_19.0325_37	542	1.23e-61	2699	head and packaging	terminase large subunit	1.56e-31	P75978	Protein YmfN	1.7e-39	6z6d_A	Crystal structure of the HK97 bacteriophage large terminase	1.83e-46	A0A2I7S7H9	Terminase
RS_3_k141_2025920_length_17181_cov_16.8370_2	450	1.63e-38	2	head and packaging	terminase large subunit	2.91e-23	P45916	Uncharacterized protein YqaT (ORF50)	6.07e-22	5oeb_F	Structure of large terminase from the thermophilic bacteriophage D6E in complex with ADP (Crystal form 3)	1.43e-33	A0A6J5LUL5	Phage terminase large subunit
RS_3_k141_2069191_length_6350_cov_6.0000_13	250	6.01e-18	7579	head and packaging	terminase large subunit	NA	NA	NA	1.2e-14	7ks4_B	Thermus Phage P74-26 Large Terminase ATPase domain with partially bound ADP	1.7e-15	A0A516MDZ8	Putative terminase large subunit
RS_3_k141_2070034_length_61116_cov_27.0000_34	727	4.47e-65	19299	head and packaging	terminase large subunit	8.33e-27	Q9F5P4	Replicative DNA helicase DnaB (EC 5.6.2.3) (DNA 5'-3' helicase DnaB) [Cleaved into: Min DnaB intein (EC 3.1.-.-)]	NA	NA	NA	8.64e-46	A0A8S5VRV2	DNA packaging protein
RS_3_k141_2070034_length_61116_cov_27.0000_63	843	5.35e-47	38	head and packaging	terminase large subunit	6.9e-20	Q5JGV6	ATP-dependent DNA helicase Hel308 (EC 5.6.2.4) (ATP-dependent Holliday junction unwindase Hjm) (DNA 3'-5' helicase Hel308) [Cleaved into: Endonuclease PI-PkoHel (EC 3.1.-.-) (Pko Hel intein)]	NA	NA	NA	2.41e-42	A0A8S5NZ96	Large Terminase
RS_3_k141_2134413_length_10420_cov_16.9088_3	623	4.5e-59	6681	head and packaging	terminase large subunit	2.97e-13	O31952	SPbeta prophage-derived uncharacterized protein YonF	5.82e-19	3cpe_A	Crystal Structure of T4 gp17	8.52e-33	A0A8S5NVG6	Terminase large subunit
RS_3_k141_2160697_length_8339_cov_6.0000_6	537	2.68e-49	38	head and packaging	terminase large subunit	1.65e-14	O31952	SPbeta prophage-derived uncharacterized protein YonF	1.59e-20	8dgc_H	Avs3 bound to phage PhiV-1 terminase	6.06e-29	A0A5Q2WAN5	Terminase large subunit
RS_3_k141_2233849_length_17512_cov_8.0000_11	511	2.47e-45	2506	DNA, RNA and nucleotide metabolism	exonuclease	2.5e-18	O31952	SPbeta prophage-derived uncharacterized protein YonF	9.18e-21	4ife_A	Crystal Structure of the large terminase subunit gp2 of bacterial virus Sf6 complexed with ATP	9.89e-28	A0A516LTP7	Putative terminase large subunit
RS_3_k141_2283876_length_8236_cov_6.0000_4	599	2.39e-61	2699	head and packaging	terminase large subunit	8.18e-29	P75978	Protein YmfN	6.47e-34	6z6d_A	Crystal structure of the HK97 bacteriophage large terminase	5.32e-43	A0A2I7S7H9	Terminase
RS_3_k141_2362471_length_43795_cov_19.9996_62	534	5.6e-45	38	head and packaging	terminase large subunit	4.41e-22	Q9P9T5	Uncharacterized protein XF_1569/XF_1674	5.56e-19	8dgc_H	Avs3 bound to phage PhiV-1 terminase	9.19e-37	A0A6J5N4F0	Terminase RNaseH-like domain containing protein
RS_3_k141_2436265_length_8560_cov_7.9669_8	650	1.16e-53	15	head and packaging	terminase large subunit	1.25e-12	O31952	SPbeta prophage-derived uncharacterized protein YonF	1.89e-11	6z6d_A	Crystal structure of the HK97 bacteriophage large terminase	1.53e-39	A0A8S5NRZ8	Terminase, large subunit (DNA-packaging protein) (Large terminase protein) [Includes: Endonuclease (EC 3.1.21.4); Helicase (EC 3.6.4.12); ATPase (EC 3.6.4.-)]
RS_3_k141_2626872_length_36987_cov_17.2879_29	483	6.7e-18	2666	head and packaging	terminase large subunit	NA	NA	NA	1.17e-18	4d2i_B	Crystal structure of the HerA hexameric DNA translocase from Sulfolobus solfataricus bound to AMP-PNP	NA	NA	NA
RS_3_k141_2643712_length_7438_cov_7.0000_4	324	1.59e-14	2666	head and packaging	terminase large subunit	NA	NA	NA	NA	NA	NA	1.17e-11	B4YNE3	Uncharacterized protein V3
RS_3_k141_2672117_length_10796_cov_10.9716_13	471	4.9e-49	17415	head and packaging	terminase large subunit	4.06e-21	O31952	SPbeta prophage-derived uncharacterized protein YonF	1.21e-20	6z6d_A	Crystal structure of the HK97 bacteriophage large terminase	8.31e-30	A0A411CW31	Terminase, ATPase subunit
RS_3_k141_2691777_length_7208_cov_6.0000_8	273	3.67e-18	36964	head and packaging	terminase large subunit	NA	NA	NA	3.13e-12	3c6a_A	Crystal Structure of the RB49 gp17 nuclease domain	6.16e-16	A0A516MAU0	Putative terminase large subunit
RS_3_k141_2715696_length_17213_cov_8.0000_30	487	1.75e-51	979	head and packaging	terminase large subunit	4.33e-20	P39786	PBSX phage terminase large subunit	1.71e-21	5oeb_C	Structure of large terminase from the thermophilic bacteriophage D6E in complex with ADP (Crystal form 3)	2.12e-35	W8FPY0	Terminase-like family protein
RS_3_k141_2730406_length_28380_cov_24.2430_51	455	4.39e-39	36964	head and packaging	terminase large subunit	3.21e-19	O31952	SPbeta prophage-derived uncharacterized protein YonF	1.08e-16	3cpe_A	Crystal Structure of T4 gp17	3.72e-29	H9YT09	Putative phage terminase B protein
RS_3_k141_2754191_length_38850_cov_15.0000_49	591	3.2e-44	9	head and packaging	terminase large subunit	1.14e-16	O31952	SPbeta prophage-derived uncharacterized protein YonF	5.8e-18	6z6d_A	Crystal structure of the HK97 bacteriophage large terminase	6.61e-21	A0A5Q2W5B8	Terminase large subunit
RS_3_k141_276878_length_40748_cov_10.0000_37	446	2.95e-42	3717	head and packaging	terminase large subunit	5.43e-30	P45916	Uncharacterized protein YqaT (ORF50)	1.78e-24	5oee_B	Structure of large terminase from the thermophilic bacteriophage D6E (Crystal form 3)	1.19e-31	A0A8S5PD03	Terminase large subunit
RS_3_k141_2934613_length_5068_cov_111.0000_2	493	1.1e-51	2	head and packaging	terminase large subunit	3.59e-28	P45916	Uncharacterized protein YqaT (ORF50)	2.56e-17	4ife_A	Crystal Structure of the large terminase subunit gp2 of bacterial virus Sf6 complexed with ATP	1.59e-42	A0A8S5PD03	Terminase large subunit
RS_3_k141_2947696_length_8031_cov_8.0000_7	517	2.28e-49	9	head and packaging	terminase large subunit	4.26e-19	P39786	PBSX phage terminase large subunit	7.68e-27	6z6d_A	Crystal structure of the HK97 bacteriophage large terminase	3.58e-28	A0A2I7S7H9	Terminase
RS_3_k141_3040219_length_41779_cov_13.0000_50	453	8.86e-43	2	head and packaging	terminase large subunit	8.89e-20	O31952	SPbeta prophage-derived uncharacterized protein YonF	2.18e-20	5oeb_C	Structure of large terminase from the thermophilic bacteriophage D6E in complex with ADP (Crystal form 3)	7.63e-35	A0A8S5SMM9	Large terminase
RS_3_k141_3040219_length_41779_cov_13.0000_57	220	2.68e-13	2	head and packaging	terminase large subunit	NA	NA	NA	NA	NA	NA	NA	NA	NA
RS_3_k141_3071639_length_20123_cov_9.9901_13	642	9.43e-63	2699	head and packaging	terminase large subunit	2.31e-31	P75978	Protein YmfN	1.37e-41	6z6d_A	Crystal structure of the HK97 bacteriophage large terminase	3.77e-42	A0A2I7S7H9	Terminase
RS_3_k141_3188413_length_6812_cov_7.0000_3	469	7.09e-39	2	head and packaging	terminase large subunit	2.43e-25	P44224	Mu-like prophage FluMu protein gp28	3.08e-20	3cpe_A	Crystal Structure of T4 gp17	1.51e-27	A0A6J7X1B5	Terminase-like family
RS_3_k141_3206417_length_6330_cov_7.0000_10	303	8.1e-23	7579	head and packaging	terminase large subunit	NA	NA	NA	NA	NA	NA	1.02e-17	A0A6J5LBE0	Terminase-like family
RS_3_k141_3331643_length_40841_cov_9.0000_52	523	5.43e-50	38	head and packaging	terminase large subunit	1.01e-13	O31952	SPbeta prophage-derived uncharacterized protein YonF	2.06e-22	8dgc_H	Avs3 bound to phage PhiV-1 terminase	2.25e-30	A0A5Q2W5X5	Terminase large subunit
RS_3_k141_3440712_length_12811_cov_9.0000_15	171	1.9e-11	3717	head and packaging	terminase large subunit	NA	NA	NA	NA	NA	NA	NA	NA	NA
RS_3_k141_3440712_length_12811_cov_9.0000_4	491	3.75e-48	2	head and packaging	terminase large subunit	2.84e-21	P39786	PBSX phage terminase large subunit	6.02e-20	5oeb_F	Structure of large terminase from the thermophilic bacteriophage D6E in complex with ADP (Crystal form 3)	6.09e-30	A0A6J5L1N7	DOD-type homing endonuclease domain-containing protein
RS_3_k141_3455271_length_10830_cov_10.0000_16	477	6.02e-46	38	head and packaging	terminase large subunit	7.5e-22	O31952	SPbeta prophage-derived uncharacterized protein YonF	7.06e-22	8dgc_H	Avs3 bound to phage PhiV-1 terminase	4.73e-29	A0A516M109	Putative terminase large subunit
RS_3_k141_3462973_length_21672_cov_9.0000_10	563	5.46e-36	2	head and packaging	terminase large subunit	3.53e-14	O31952	SPbeta prophage-derived uncharacterized protein YonF	1.12e-16	4ife_A	Crystal Structure of the large terminase subunit gp2 of bacterial virus Sf6 complexed with ATP	5.48e-23	A0A8S5N161	Large terminase
RS_3_k141_3617258_length_9534_cov_62.7373_7	451	1.26e-38	2	head and packaging	terminase large subunit	2.38e-32	P45916	Uncharacterized protein YqaT (ORF50)	5.39e-20	4iee_A	Crystal Structure of the large terminase subunit gp2 of bacterial virus Sf6 complexed with ATP-r-S	1.27e-31	A0A8S5PD03	Terminase large subunit
RS_3_k141_3619030_length_9367_cov_8.9931_20	429	2.25e-42	38	head and packaging	terminase large subunit	1.68e-13	O31952	SPbeta prophage-derived uncharacterized protein YonF	1.36e-17	8dgc_H	Avs3 bound to phage PhiV-1 terminase	4.03e-30	A0A6J5NN68	Archaeophage PsiM2, terminase large subunit
RS_3_k141_3777522_length_61765_cov_14.0017_4	705	2.71e-60	979	head and packaging	terminase large subunit	NA	NA	NA	4.61e-11	8dgc_H	Avs3 bound to phage PhiV-1 terminase	1.26e-32	A0A4D6E1Y3	Terminase
RS_3_k141_3796288_length_5134_cov_7.0000_5	558	4.77e-50	38	head and packaging	terminase large subunit	1.98e-12	P39786	PBSX phage terminase large subunit	3.37e-13	5oeb_F	Structure of large terminase from the thermophilic bacteriophage D6E in complex with ADP (Crystal form 3)	6.97e-28	A0A6J5NF51	Terminase
RS_3_k141_3812926_length_10030_cov_9.0000_9	624	1.63e-64	15	head and packaging	terminase large subunit	5.52e-11	O31952	SPbeta prophage-derived uncharacterized protein YonF	6.1e-11	6z6d_A	Crystal structure of the HK97 bacteriophage large terminase	1.07e-41	A0A8S5NRZ8	Terminase, large subunit (DNA-packaging protein) (Large terminase protein) [Includes: Endonuclease (EC 3.1.21.4); Helicase (EC 3.6.4.12); ATPase (EC 3.6.4.-)]
RS_3_k141_3875966_length_10372_cov_9.0000_3	578	1.24e-36	2	head and packaging	terminase large subunit	1.11e-13	P39786	PBSX phage terminase large subunit	2.08e-13	5oeb_C	Structure of large terminase from the thermophilic bacteriophage D6E in complex with ADP (Crystal form 3)	1.55e-24	A0A8S5Q5T9	Large subunit terminase
RS_3_k141_3890505_length_15077_cov_10.0000_14	525	5.61e-35	2	head and packaging	terminase large subunit	2.33e-20	P45916	Uncharacterized protein YqaT (ORF50)	2.71e-22	5oeb_F	Structure of large terminase from the thermophilic bacteriophage D6E in complex with ADP (Crystal form 3)	5.61e-27	A0A516LCD8	Putative terminase large subunit
RS_3_k141_4040575_length_34021_cov_19.9994_23	430	4.74e-46	2	head and packaging	terminase large subunit	5.92e-22	P39786	PBSX phage terminase large subunit	7.01e-23	5oee_C	Structure of large terminase from the thermophilic bacteriophage D6E (Crystal form 3)	1.13e-40	A0A8K1EY64	Terminase
RS_3_k141_4084662_length_7073_cov_7.0000_7	564	6.21e-38	36964	head and packaging	terminase large subunit	6.7e-16	O31952	SPbeta prophage-derived uncharacterized protein YonF	2.34e-26	3cpe_A	Crystal Structure of T4 gp17	1.33e-30	H9NBW4	Gp87
RS_3_k141_4104991_length_5325_cov_10.1545_1	547	6.55e-38	38	head and packaging	terminase large subunit	7.11e-14	O31952	SPbeta prophage-derived uncharacterized protein YonF	2.8e-22	8dgc_H	Avs3 bound to phage PhiV-1 terminase	1.49e-32	A0A5Q2WAN5	Terminase large subunit
RS_3_k141_4214729_length_15715_cov_10.0000_33	494	1.33e-48	2	head and packaging	terminase large subunit	1.38e-18	P45916	Uncharacterized protein YqaT (ORF50)	3.34e-20	5oeb_C	Structure of large terminase from the thermophilic bacteriophage D6E in complex with ADP (Crystal form 3)	1.63e-24	A0A6J5R7S3	Terminase RNaseH-like domain containing protein
RS_3_k141_4317698_length_14114_cov_7.0000_2	444	7.62e-45	5653	head and packaging	terminase large subunit	1.74e-18	P39786	PBSX phage terminase large subunit	4.62e-20	5oea_C	Structure of large terminase from the thermophilic bacteriophage D6E in complex with ATP-gamma-S (Crystal form 3)	3.95e-30	A0A6J5LBE0	Terminase-like family
RS_3_k141_4352729_length_7851_cov_10.7606_9	412	4.09e-44	145	head and packaging	portal protein	6.64e-21	P45916	Uncharacterized protein YqaT (ORF50)	2.88e-22	5oeb_F	Structure of large terminase from the thermophilic bacteriophage D6E in complex with ADP (Crystal form 3)	5.55e-41	A0A6J5N9P1	Phage_term_2, phage terminase, large subunit, PBSX family
RS_3_k141_4447951_length_16363_cov_8.0000_18	625	2.61e-58	38	head and packaging	terminase large subunit	1.31e-12	O31952	SPbeta prophage-derived uncharacterized protein YonF	1.41e-18	8dgc_H	Avs3 bound to phage PhiV-1 terminase	1.86e-33	A0A6J5N4F0	Terminase RNaseH-like domain containing protein
RS_3_k141_4486061_length_6816_cov_17.7395_1	209	1.49e-20	2	head and packaging	terminase large subunit	NA	NA	NA	NA	NA	NA	NA	NA	NA
RS_3_k141_4566823_length_17086_cov_28.2183_13	526	1.1e-24	3717	head and packaging	terminase large subunit	4.68e-20	P39786	PBSX phage terminase large subunit	7.61e-17	5oeb_C	Structure of large terminase from the thermophilic bacteriophage D6E in complex with ADP (Crystal form 3)	1.53e-21	A0A8S5PD03	Terminase large subunit
RS_3_k141_4634210_length_7393_cov_8.0000_7	478	7.89e-51	38	head and packaging	terminase large subunit	2.87e-16	Q9P9T5	Uncharacterized protein XF_1569/XF_1674	3.78e-23	8dgc_H	Avs3 bound to phage PhiV-1 terminase	9.98e-41	A0A6J5NN68	Archaeophage PsiM2, terminase large subunit
RS_3_k141_468312_length_6443_cov_7.0000_13	463	7.37e-38	2	head and packaging	terminase large subunit	6.39e-18	P44184	Uncharacterized protein HI_1410	3.9e-20	4ife_A	Crystal Structure of the large terminase subunit gp2 of bacterial virus Sf6 complexed with ATP	7.77e-31	A0A8S5N161	Large terminase
RS_3_k141_4709925_length_37946_cov_10.0000_21	431	3.66e-49	2	head and packaging	terminase large subunit	2.76e-23	P45916	Uncharacterized protein YqaT (ORF50)	5.51e-25	5oeb_C	Structure of large terminase from the thermophilic bacteriophage D6E in complex with ADP (Crystal form 3)	4.25e-32	A0A8K1EY64	Terminase
RS_3_k141_4741778_length_44616_cov_34.0000_44	786	5.16e-53	15	head and packaging	terminase large subunit	4.49e-13	O31952	SPbeta prophage-derived uncharacterized protein YonF	NA	NA	NA	1.56e-37	A0A8S5NRZ8	Terminase, large subunit (DNA-packaging protein) (Large terminase protein) [Includes: Endonuclease (EC 3.1.21.4); Helicase (EC 3.6.4.12); ATPase (EC 3.6.4.-)]
RS_3_k141_480359_length_57860_cov_16.0418_2	526	4.15e-37	2	head and packaging	terminase large subunit	5.24e-23	P44224	Mu-like prophage FluMu protein gp28	7.08e-25	3cpe_A	Crystal Structure of T4 gp17	1.19e-29	R4T8V9	Terminase large subunit
RS_3_k141_48943_length_19085_cov_15.3521_20	551	3.09e-42	2	head and packaging	terminase large subunit	1.52e-18	P44184	Uncharacterized protein HI_1410	2.79e-20	4ife_A	Crystal Structure of the large terminase subunit gp2 of bacterial virus Sf6 complexed with ATP	2.43e-34	A0A8S5N161	Large terminase
RS_3_k141_4896602_length_5448_cov_5.0000_5	489	1.2e-38	2	head and packaging	terminase large subunit	3.85e-23	P45916	Uncharacterized protein YqaT (ORF50)	1.01e-20	5oee_F	Structure of large terminase from the thermophilic bacteriophage D6E (Crystal form 3)	1.81e-36	A0A6J5LUL5	Phage terminase large subunit
RS_3_k141_4897011_length_8382_cov_6.0000_6	522	8.95e-32	2	head and packaging	terminase large subunit	2.14e-15	P39786	PBSX phage terminase large subunit	4.79e-19	5oee_F	Structure of large terminase from the thermophilic bacteriophage D6E (Crystal form 3)	1.45e-28	A0A516LCD8	Putative terminase large subunit
RS_3_k141_4982754_length_12057_cov_7.4278_6	573	1.56e-42	5909	head and packaging	terminase large subunit	9.07e-20	P44224	Mu-like prophage FluMu protein gp28	4.66e-19	3cpe_A	Crystal Structure of T4 gp17	3.21e-21	A0A6J5MA30	DEXDc domain containing protein
RS_3_k141_5023754_length_172855_cov_14.9997_48	612	1.62e-42	36964	head and packaging	terminase large subunit	2.34e-16	O31952	SPbeta prophage-derived uncharacterized protein YonF	1.98e-29	3cpe_A	Crystal Structure of T4 gp17	7.86e-40	A0A410T741	Terminase large subunit
RS_3_k141_5025900_length_32936_cov_10.0003_32	794	1.35e-58	3717	head and packaging	terminase large subunit	NA	NA	NA	NA	NA	NA	5.5e-38	A0A8S5SMM9	Large terminase
RS_3_k141_5036097_length_14371_cov_8.0000_14	599	6.99e-70	2	head and packaging	terminase large subunit	1.09e-22	P39786	PBSX phage terminase large subunit	1.75e-19	5oee_B	Structure of large terminase from the thermophilic bacteriophage D6E (Crystal form 3)	1.84e-47	W8FPY0	Terminase-like family protein
RS_3_k141_5045060_length_7039_cov_6.0000_1	443	4.69e-23	38	head and packaging	terminase large subunit	NA	NA	NA	NA	NA	NA	2.95e-14	J9PUM4	Putative terminase large subunit
RS_3_k141_5055082_length_60334_cov_36.0006_70	471	1.68e-43	38	head and packaging	terminase large subunit	3.64e-16	O31952	SPbeta prophage-derived uncharacterized protein YonF	9.05e-20	8dgc_H	Avs3 bound to phage PhiV-1 terminase	1.93e-34	A0A6J7X0N7	Archaeophage PsiM2, terminase large subunit
RS_3_k141_5060494_length_33835_cov_10.9888_1	216	2.97e-19	2	head and packaging	terminase large subunit	NA	NA	NA	NA	NA	NA	2.79e-15	A0A8S5PQI8	Terminase large subunit
RS_3_k141_5067959_length_32851_cov_10.0003_7	418	2.74e-35	2	head and packaging	terminase large subunit	9.39e-24	P45916	Uncharacterized protein YqaT (ORF50)	8.4e-24	5oee_C	Structure of large terminase from the thermophilic bacteriophage D6E (Crystal form 3)	3.12e-32	A0A6J5LUL5	Phage terminase large subunit
RS_3_k141_506893_length_13371_cov_11.0000_20	425	2.62e-41	7579	head and packaging	terminase large subunit	7.27e-23	O31952	SPbeta prophage-derived uncharacterized protein YonF	8.73e-20	3cpe_A	Crystal Structure of T4 gp17	3.42e-31	A0A516M3C6	Putative terminase large subunit
RS_3_k141_5092045_length_32426_cov_12.9740_21	752	1.67e-55	2	head and packaging	terminase large subunit	NA	NA	NA	3.06e-18	5oeb_F	Structure of large terminase from the thermophilic bacteriophage D6E in complex with ADP (Crystal form 3)	3.27e-30	G4W952	Large terminase
RS_3_k141_5178909_length_20704_cov_10.0000_1_6	461	2.44e-41	7579	head and packaging	terminase large subunit	4.86e-28	O31952	SPbeta prophage-derived uncharacterized protein YonF	2.51e-26	3cpe_A	Crystal Structure of T4 gp17	3.67e-38	A0A411CW31	Terminase, ATPase subunit
RS_3_k141_5271519_length_8996_cov_6.0000_7	500	3.1e-24	6681	head and packaging	terminase large subunit	NA	NA	NA	NA	NA	NA	2.93e-17	A0A7S8FJN6	Terminase large subunit
RS_3_k141_5292869_length_5032_cov_14.0000_1	515	6.61e-57	38	head and packaging	terminase large subunit	1.2e-16	O31952	SPbeta prophage-derived uncharacterized protein YonF	2.54e-19	8dgc_H	Avs3 bound to phage PhiV-1 terminase	1.63e-32	A0A8S5LAP6	Large terminase
RS_3_k141_5407754_length_45769_cov_9.0000_28	593	2.96e-43	38	head and packaging	terminase large subunit	1.81e-12	O31952	SPbeta prophage-derived uncharacterized protein YonF	9.39e-18	8dgc_H	Avs3 bound to phage PhiV-1 terminase	1.63e-26	A0A6J5QDW7	Terminase RNaseH-like domain containing protein
RS_3_k141_541615_length_9758_cov_7.0000_12	577	1.41e-49	38	head and packaging	terminase large subunit	7.57e-15	O31952	SPbeta prophage-derived uncharacterized protein YonF	5.42e-21	8dgc_H	Avs3 bound to phage PhiV-1 terminase	2.3e-31	A0A5Q2W5X5	Terminase large subunit
RS_3_k141_5509190_length_18795_cov_8.0000_20	513	4.83e-29	5653	head and packaging	terminase large subunit	3.48e-14	O31952	SPbeta prophage-derived uncharacterized protein YonF	7.49e-18	3ezk_A	Bacteriophage T4 gp17 motor assembly based on crystal structures and cryo-EM reconstructions	5.82e-24	A0A516LFW4	Putative terminase large subunit
RS_3_k141_5510879_length_38606_cov_35.0000_88	859	8.89e-64	10089	moron, auxiliary metabolic gene and host takeover	DarB-like antirestriction	1e-24	Q9F5P4	Replicative DNA helicase DnaB (EC 5.6.2.3) (DNA 5'-3' helicase DnaB) [Cleaved into: Min DnaB intein (EC 3.1.-.-)]	NA	NA	NA	2.03e-50	A0A8S5MMH0	Terminase large subunit
RS_3_k141_5516444_length_7094_cov_8.9747_6	473	1.2e-52	2	head and packaging	terminase large subunit	3.68e-18	O31952	SPbeta prophage-derived uncharacterized protein YonF	4.77e-22	5oeb_C	Structure of large terminase from the thermophilic bacteriophage D6E in complex with ADP (Crystal form 3)	7.92e-26	A0A6J5N9P1	Phage_term_2, phage terminase, large subunit, PBSX family
RS_3_k141_5582397_length_25660_cov_8.0000_16	413	1.44e-38	2	head and packaging	terminase large subunit	2.93e-19	P44224	Mu-like prophage FluMu protein gp28	8.7e-24	5oee_C	Structure of large terminase from the thermophilic bacteriophage D6E (Crystal form 3)	1.31e-32	A0A6J5N9P1	Phage_term_2, phage terminase, large subunit, PBSX family
RS_3_k141_5590289_length_5343_cov_6.0000_1	267	5.1e-22	6681	head and packaging	terminase large subunit	NA	NA	NA	NA	NA	NA	1.21e-18	A0A8S5TK17	Terminase large subunit
RS_3_k141_5592933_length_5763_cov_8.0000_4	505	1.6e-50	2	head and packaging	terminase large subunit	7.64e-19	P44184	Uncharacterized protein HI_1410	3.41e-21	4iei_A	Crystal Structure of the large terminase subunit gp2 of bacterial virus Sf6 complexed with ADP	1.18e-32	A0A516LTP7	Putative terminase large subunit
RS_3_k141_5606774_length_6116_cov_6.0000_2	459	7.22e-47	10250	head and packaging	terminase large subunit	1.01e-17	O31952	SPbeta prophage-derived uncharacterized protein YonF	3.14e-18	5oeb_C	Structure of large terminase from the thermophilic bacteriophage D6E in complex with ADP (Crystal form 3)	3.69e-32	A0A172PZR8	Putative terminase large subunit
RS_3_k141_5766216_length_14026_cov_7.0000_9	513	1.58e-39	2	head and packaging	terminase large subunit	1.4e-17	P45916	Uncharacterized protein YqaT (ORF50)	4.83e-17	5oee_F	Structure of large terminase from the thermophilic bacteriophage D6E (Crystal form 3)	2.51e-31	A0A6J5PM39	XtmB Phage terminase large subunit
RS_3_k141_5815079_length_37183_cov_11.0000_22	512	8.4e-37	5909	head and packaging	terminase large subunit	3.64e-20	P44224	Mu-like prophage FluMu protein gp28	1.06e-22	3cpe_A	Crystal Structure of T4 gp17	4.32e-26	A0A516LFW4	Putative terminase large subunit
RS_3_k141_5837573_length_11687_cov_8.9906_8	441	6.27e-35	7579	head and packaging	terminase large subunit	3.13e-14	P44184	Uncharacterized protein HI_1410	4.01e-16	3cpe_A	Crystal Structure of T4 gp17	1.56e-25	A0A411CW31	Terminase, ATPase subunit
RS_3_k141_5853425_length_19588_cov_10.0494_1_6	658	2.01e-50	17415	head and packaging	terminase large subunit	8.93e-15	P44224	Mu-like prophage FluMu protein gp28	5.06e-16	6z6d_A	Crystal structure of the HK97 bacteriophage large terminase	1.65e-43	A0A7S5T3X1	Terminase large subunit
RS_3_k141_5963305_length_7116_cov_5.0000_9	443	1.38e-42	7579	head and packaging	terminase large subunit	1.9e-28	O31952	SPbeta prophage-derived uncharacterized protein YonF	7.42e-23	3cpe_A	Crystal Structure of T4 gp17	1.17e-35	R4T8V9	Terminase large subunit
RS_3_k141_6045542_length_20912_cov_12.0000_13	517	5.79e-32	38	head and packaging	terminase large subunit	1.89e-16	O31952	SPbeta prophage-derived uncharacterized protein YonF	2.7e-24	8dgc_H	Avs3 bound to phage PhiV-1 terminase	1.13e-26	A0A5Q2WAN5	Terminase large subunit
RS_3_k141_6055321_length_11641_cov_9.0000_13	632	6.43e-77	15	head and packaging	terminase large subunit	7.32e-13	O31952	SPbeta prophage-derived uncharacterized protein YonF	4.74e-11	6z6d_A	Crystal structure of the HK97 bacteriophage large terminase	3.1e-54	A0A8S5NRZ8	Terminase, large subunit (DNA-packaging protein) (Large terminase protein) [Includes: Endonuclease (EC 3.1.21.4); Helicase (EC 3.6.4.12); ATPase (EC 3.6.4.-)]
RS_3_k141_6183691_length_5229_cov_5.0000_2	160	2.3e-11	3717	head and packaging	terminase large subunit	NA	NA	NA	NA	NA	NA	NA	NA	NA
RS_3_k141_6240520_length_74793_cov_23.0000_29	789	1.09e-71	9	head and packaging	terminase large subunit	1.26e-16	O31952	SPbeta prophage-derived uncharacterized protein YonF	5.87e-18	6z6d_A	Crystal structure of the HK97 bacteriophage large terminase	9.27e-20	A0A2I7S7H9	Terminase
RS_3_k141_6292668_length_18765_cov_10.0000_14	435	1.33e-51	2	head and packaging	terminase large subunit	1.4e-21	P44184	Uncharacterized protein HI_1410	1.01e-22	4iee_A	Crystal Structure of the large terminase subunit gp2 of bacterial virus Sf6 complexed with ATP-r-S	3.07e-29	A0A6G6XZT3	Phage terminase large subunit N-terminal domain-containing protein
RS_3_k141_6331054_length_21012_cov_11.9795_13	1160	7.37e-69	19299	head and packaging	terminase large subunit	3.58e-22	P17255	V-type proton ATPase catalytic subunit A (V-ATPase subunit A) (EC 7.1.2.2) (Vacuolar proton pump subunit A) [Cleaved into: Endonuclease PI-SceI (EC 3.1.-.-) (Sce VMA intein) (VMA1-derived endonuclease) (VDE)]	NA	NA	NA	8.72e-45	A0A8S5MMH0	Terminase large subunit
RS_3_k141_6332993_length_7758_cov_7.9895_6	421	6.78e-45	3717	head and packaging	terminase large subunit	7.49e-31	P45916	Uncharacterized protein YqaT (ORF50)	2.44e-23	5oeb_F	Structure of large terminase from the thermophilic bacteriophage D6E in complex with ADP (Crystal form 3)	9.4e-32	A0A8S5PD03	Terminase large subunit
RS_3_k141_6370528_length_6528_cov_7.1971_7	471	1.9e-56	2	head and packaging	terminase large subunit	8.08e-31	P45916	Uncharacterized protein YqaT (ORF50)	9.93e-26	4iei_A	Crystal Structure of the large terminase subunit gp2 of bacterial virus Sf6 complexed with ADP	1.08e-32	A0A6G5YJG0	Uncharacterized protein
RS_3_k141_63768_length_40256_cov_16.0000_69	470	9.37e-33	7579	head and packaging	terminase large subunit	8.32e-23	O31952	SPbeta prophage-derived uncharacterized protein YonF	6.27e-21	5oea_C	Structure of large terminase from the thermophilic bacteriophage D6E in complex with ATP-gamma-S (Crystal form 3)	4.19e-24	A0A411CW31	Terminase, ATPase subunit
RS_3_k141_6553_length_34412_cov_11.4230_33	731	1.02e-40	6681	head and packaging	terminase large subunit	NA	NA	NA	1.1e-13	3ezk_A	Bacteriophage T4 gp17 motor assembly based on crystal structures and cryo-EM reconstructions	2.06e-20	A0A8S5NVG6	Terminase large subunit
RS_3_k141_833788_length_5508_cov_7.0000_2	463	1.48e-45	38	head and packaging	terminase large subunit	2.99e-16	Q9P9T5	Uncharacterized protein XF_1569/XF_1674	1.69e-20	8dgc_H	Avs3 bound to phage PhiV-1 terminase	6.05e-34	A0A6J5NXK6	Archaeophage PsiM2, terminase large subunit
RS_3_k141_847325_length_10078_cov_8.0000_11	643	1.82e-57	15	head and packaging	terminase large subunit	2.39e-12	O31952	SPbeta prophage-derived uncharacterized protein YonF	NA	NA	NA	7.08e-38	A0A8S5NRZ8	Terminase, large subunit (DNA-packaging protein) (Large terminase protein) [Includes: Endonuclease (EC 3.1.21.4); Helicase (EC 3.6.4.12); ATPase (EC 3.6.4.-)]
RS_3_k141_85086_length_13098_cov_9.9998_10	549	4.8e-64	675	head and packaging	terminase large subunit	1.61e-14	O31952	SPbeta prophage-derived uncharacterized protein YonF	9.51e-13	3ezk_A	Bacteriophage T4 gp17 motor assembly based on crystal structures and cryo-EM reconstructions	9.15e-37	A0A6G5YNC7	Phage terminase large subunit GpA ATPase domain-containing protein
RS_3_k141_886357_length_18838_cov_10.0000_18	310	1.99e-27	10250	head and packaging	terminase large subunit	NA	NA	NA	NA	NA	NA	3.32e-14	A0A172PZR8	Putative terminase large subunit
RS_3_k141_886357_length_18838_cov_10.0000_7	231	1.43e-22	5989	head and packaging	terminase large subunit	NA	NA	NA	3.44e-11	2o0k_A	T4 gp17 ATPase domain mutant	2.4e-11	A0A345MNB6	Large terminase protein
RS_3_k141_982776_length_25583_cov_9.0000_17	370	3.58e-14	2666	head and packaging	terminase large subunit	NA	NA	NA	NA	NA	NA	3.73e-14	A0A7S7YFW2	VV A32-like packaging ATPase
RS_4_k141_1042999_length_42110_cov_75.0000_11	455	2.32e-42	2	head and packaging	terminase large subunit	2.93e-16	P45916	Uncharacterized protein YqaT (ORF50)	1.75e-17	5oee_C	Structure of large terminase from the thermophilic bacteriophage D6E (Crystal form 3)	2.08e-21	A0A516LCD8	Putative terminase large subunit
RS_4_k141_1048089_length_8109_cov_9.0000_6	563	3.86e-40	10250	head and packaging	terminase large subunit	1.52e-14	P45916	Uncharacterized protein YqaT (ORF50)	3.41e-19	5oeb_F	Structure of large terminase from the thermophilic bacteriophage D6E in complex with ADP (Crystal form 3)	1.33e-26	A0A516LCD8	Putative terminase large subunit
RS_4_k141_1096843_length_40488_cov_11.0000_4	568	2.28e-61	675	head and packaging	terminase large subunit	1.12e-14	O31952	SPbeta prophage-derived uncharacterized protein YonF	1.58e-13	4ife_A	Crystal Structure of the large terminase subunit gp2 of bacterial virus Sf6 complexed with ATP	3.18e-38	A0A6G5YNC7	Phage terminase large subunit GpA ATPase domain-containing protein
RS_4_k141_1135219_length_7472_cov_99.1337_1	530	1.51e-60	5909	head and packaging	terminase large subunit	8.29e-21	O31952	SPbeta prophage-derived uncharacterized protein YonF	1.1e-20	6z6d_A	Crystal structure of the HK97 bacteriophage large terminase	9.15e-27	A0A1C9EHL4	Terminase
RS_4_k141_1205842_length_53721_cov_11.0000_9	503	1.02e-43	38	head and packaging	terminase large subunit	3.1e-12	Q9P9T5	Uncharacterized protein XF_1569/XF_1674	3.77e-23	8dgc_H	Avs3 bound to phage PhiV-1 terminase	2.96e-33	A0A6J5QDW7	Terminase RNaseH-like domain containing protein
RS_4_k141_1269883_length_20952_cov_8.0000_12	703	9.17e-54	38	head and packaging	terminase large subunit	4.89e-14	O31952	SPbeta prophage-derived uncharacterized protein YonF	1.93e-19	8dgc_H	Avs3 bound to phage PhiV-1 terminase	2.08e-45	A0A6J5N4F0	Terminase RNaseH-like domain containing protein
RS_4_k141_1343006_length_146414_cov_11.9724_146	551	9.67e-72	38	head and packaging	terminase large subunit	1.54e-17	Q9P9T5	Uncharacterized protein XF_1569/XF_1674	2.25e-22	8dgc_H	Avs3 bound to phage PhiV-1 terminase	2.7e-39	A0A6J7X0N7	Archaeophage PsiM2, terminase large subunit
RS_4_k141_1399770_length_7042_cov_7.0000_6	514	2.26e-60	979	head and packaging	terminase large subunit	7.87e-18	P39786	PBSX phage terminase large subunit	9.93e-19	4iee_A	Crystal Structure of the large terminase subunit gp2 of bacterial virus Sf6 complexed with ATP-r-S	3.36e-31	A0A6J5NS18	Terminase-like family
RS_4_k141_1425862_length_5671_cov_8.0000_4	480	6.16e-41	2	head and packaging	terminase large subunit	1.51e-20	P44184	Uncharacterized protein HI_1410	1.11e-21	4ife_A	Crystal Structure of the large terminase subunit gp2 of bacterial virus Sf6 complexed with ATP	7.01e-31	A0A8S5N161	Large terminase
RS_4_k141_147145_length_54720_cov_12.0252_38	896	4.08e-68	5909	head and packaging	terminase large subunit	1.04e-22	P42379	ATP-dependent Clp protease proteolytic subunit (EC 3.4.21.92) (Endopeptidase Clp) [Cleaved into: Ceu clpP intein (Insertion IS2)]	1.14e-11	3cpe_A	Crystal Structure of T4 gp17	1.09e-30	A0A0E3T811	TerL
RS_4_k141_14988_length_16130_cov_7.0000_23	505	8.99e-40	38	head and packaging	terminase large subunit	2.46e-11	Q9P9T5	Uncharacterized protein XF_1569/XF_1674	3.48e-21	8dgc_H	Avs3 bound to phage PhiV-1 terminase	8.94e-36	A0A5Q2WAN5	Terminase large subunit
RS_4_k141_16954_length_48793_cov_9.0000_33	518	2.23e-53	2	head and packaging	terminase large subunit	1.19e-15	O31952	SPbeta prophage-derived uncharacterized protein YonF	1.84e-19	3ezk_A	Bacteriophage T4 gp17 motor assembly based on crystal structures and cryo-EM reconstructions	2.75e-40	A0A7D5BXW7	Terminase large subunit
RS_4_k141_1737108_length_6057_cov_8.0000_3	427	1.11e-38	2	head and packaging	terminase large subunit	5.16e-23	P45916	Uncharacterized protein YqaT (ORF50)	2.98e-20	5oeb_F	Structure of large terminase from the thermophilic bacteriophage D6E in complex with ADP (Crystal form 3)	1.29e-28	A0A6J7X5C8	Phage_term_2, phage terminase, large subunit, PBSX family
RS_4_k141_1763339_length_327848_cov_14.5643_2_61	721	4.31e-49	17415	head and packaging	terminase large subunit	8.95e-20	Q57776	Uncharacterized protein MJ0330	1.54e-15	6z6d_A	Crystal structure of the HK97 bacteriophage large terminase	7.69e-34	A0A7S5REG4	Terminase large subunit protein
RS_4_k141_17651_length_22558_cov_8.0000_18	628	1.82e-73	15	head and packaging	terminase large subunit	4.3e-11	O31952	SPbeta prophage-derived uncharacterized protein YonF	6.69e-12	4ife_A	Crystal Structure of the large terminase subunit gp2 of bacterial virus Sf6 complexed with ATP	3.51e-52	A0A8S5NRZ8	Terminase, large subunit (DNA-packaging protein) (Large terminase protein) [Includes: Endonuclease (EC 3.1.21.4); Helicase (EC 3.6.4.12); ATPase (EC 3.6.4.-)]
RS_4_k141_1791348_length_37167_cov_9.0000_5	437	3.72e-41	2	head and packaging	terminase large subunit	4.37e-23	O31952	SPbeta prophage-derived uncharacterized protein YonF	1.03e-21	3ezk_A	Bacteriophage T4 gp17 motor assembly based on crystal structures and cryo-EM reconstructions	1.31e-31	A0A411CW31	Terminase, ATPase subunit
RS_4_k141_1827552_length_11990_cov_6.0000_4	499	5.44e-34	5909	head and packaging	terminase large subunit	4.16e-23	P44224	Mu-like prophage FluMu protein gp28	2.46e-24	3cpe_A	Crystal Structure of T4 gp17	1.7e-32	A0A411CW31	Terminase, ATPase subunit
RS_4_k141_1845714_length_11878_cov_9.0000_15	269	4.5e-14	3717	head and packaging	terminase large subunit	NA	NA	NA	NA	NA	NA	4.83e-12	A0A6J7WAI4	Uncharacterized protein
RS_4_k141_2008017_length_7531_cov_9.0000_7	476	1.52e-41	2	head and packaging	terminase large subunit	1.74e-14	O31952	SPbeta prophage-derived uncharacterized protein YonF	3.59e-16	5oeb_C	Structure of large terminase from the thermophilic bacteriophage D6E in complex with ADP (Crystal form 3)	2.23e-34	A0A8S5SMM9	Large terminase
RS_4_k141_2065564_length_15154_cov_9.0000_11	531	5.61e-49	38	head and packaging	terminase large subunit	3.78e-15	O31952	SPbeta prophage-derived uncharacterized protein YonF	2.02e-21	8dgc_H	Avs3 bound to phage PhiV-1 terminase	6.59e-33	A0A5Q2W5X5	Terminase large subunit
RS_4_k141_2151495_length_39147_cov_52.0270_24	655	1.1e-80	15	head and packaging	terminase large subunit	2.32e-12	O31952	SPbeta prophage-derived uncharacterized protein YonF	9.8e-12	6z6d_A	Crystal structure of the HK97 bacteriophage large terminase	2.43e-37	A0A8S5NRZ8	Terminase, large subunit (DNA-packaging protein) (Large terminase protein) [Includes: Endonuclease (EC 3.1.21.4); Helicase (EC 3.6.4.12); ATPase (EC 3.6.4.-)]
RS_4_k141_2201811_length_8660_cov_9.0000_3	571	1.29e-40	38	head and packaging	terminase large subunit	NA	NA	NA	4.7e-22	8dgc_H	Avs3 bound to phage PhiV-1 terminase	4.16e-34	A0A5Q2WAN5	Terminase large subunit
RS_4_k141_2263681_length_5576_cov_10.0000_8	288	5.82e-19	36964	head and packaging	terminase large subunit	NA	NA	NA	2.01e-11	5m1f_A	Crystal structure of the large terminase nuclease from thermophilic phage G20c	2.17e-16	A0A516MAU0	Putative terminase large subunit
RS_4_k141_2281641_length_37139_cov_8.8116_38	475	5.87e-51	2	head and packaging	terminase large subunit	2.02e-21	P45916	Uncharacterized protein YqaT (ORF50)	1.05e-24	5oeb_F	Structure of large terminase from the thermophilic bacteriophage D6E in complex with ADP (Crystal form 3)	5.89e-45	A0A8K1EY64	Terminase
RS_4_k141_233088_length_16641_cov_28.7453_1	200	2.65e-31	2	head and packaging	terminase large subunit	NA	NA	NA	NA	NA	NA	1.1e-12	A0A8S5QU08	Large terminase
RS_4_k141_2340923_length_32125_cov_9.0000_17	455	5.75e-30	2	head and packaging	terminase large subunit	1.82e-23	P45916	Uncharacterized protein YqaT (ORF50)	1.65e-24	5oeb_C	Structure of large terminase from the thermophilic bacteriophage D6E in complex with ADP (Crystal form 3)	1.49e-27	A0A8K1EY64	Terminase
RS_4_k141_2450182_length_11306_cov_10.0000_3	487	7.46e-45	38	head and packaging	terminase large subunit	5.59e-17	O31952	SPbeta prophage-derived uncharacterized protein YonF	2.43e-22	8dgc_H	Avs3 bound to phage PhiV-1 terminase	6.5e-34	A0A8S5LAP6	Large terminase
RS_4_k141_2470897_length_7520_cov_9.0000_14	582	2.11e-39	38	head and packaging	terminase large subunit	NA	NA	NA	1.33e-19	8dgc_H	Avs3 bound to phage PhiV-1 terminase	1.9e-25	A0A6J5QDW7	Terminase RNaseH-like domain containing protein
RS_4_k141_2501364_length_9345_cov_7.0000_12	230	1.39e-19	2666	head and packaging	terminase large subunit	NA	NA	NA	2.48e-11	4kfu_B	Structure of the genome packaging NTPase B204 from Sulfolobus turreted icosahedral virus 2 in complex with AMPPCP	1.81e-16	A0A290G8Q7	Putative ATPase
RS_4_k141_2509351_length_14357_cov_9.0000_14	488	1.93e-49	979	head and packaging	terminase large subunit	8.12e-21	P45916	Uncharacterized protein YqaT (ORF50)	1.17e-22	5oeb_C	Structure of large terminase from the thermophilic bacteriophage D6E in complex with ADP (Crystal form 3)	3.38e-34	W8FPY0	Terminase-like family protein
RS_4_k141_2601201_length_11798_cov_12.9858_2	560	2.92e-40	38	head and packaging	terminase large subunit	3.64e-16	O31952	SPbeta prophage-derived uncharacterized protein YonF	2.48e-18	8dgc_H	Avs3 bound to phage PhiV-1 terminase	8.68e-32	A0A6J5QDW7	Terminase RNaseH-like domain containing protein
RS_4_k141_260520_length_6370_cov_7.0000_8	543	2.21e-42	38	head and packaging	terminase large subunit	3.42e-15	O31952	SPbeta prophage-derived uncharacterized protein YonF	1.1e-18	3ezk_A	Bacteriophage T4 gp17 motor assembly based on crystal structures and cryo-EM reconstructions	4.43e-23	A0A5Q2W5X5	Terminase large subunit
RS_4_k141_2629781_length_54715_cov_13.0000_81	563	4.21e-55	675	head and packaging	terminase large subunit	1.43e-16	O31952	SPbeta prophage-derived uncharacterized protein YonF	9.99e-13	6z6d_A	Crystal structure of the HK97 bacteriophage large terminase	2.94e-34	A0A6G5YNC7	Phage terminase large subunit GpA ATPase domain-containing protein
RS_4_k141_2639833_length_24153_cov_9.0000_7	190	4.14e-12	2	head and packaging	terminase large subunit	NA	NA	NA	NA	NA	NA	NA	NA	NA
RS_4_k141_2677057_length_16905_cov_10.0000_15	552	1.08e-44	38	head and packaging	terminase large subunit	3.24e-16	O31952	SPbeta prophage-derived uncharacterized protein YonF	1.66e-18	8dgc_H	Avs3 bound to phage PhiV-1 terminase	4.99e-26	A0A5Q2WAN5	Terminase large subunit
RS_4_k141_2809645_length_11594_cov_14.0000_1	422	5e-23	6681	head and packaging	terminase large subunit	NA	NA	NA	NA	NA	NA	NA	NA	NA
RS_4_k141_2822925_length_12593_cov_7.0000_15	541	6.32e-49	2	head and packaging	terminase large subunit	6.04e-17	O31952	SPbeta prophage-derived uncharacterized protein YonF	1.81e-20	3cpe_A	Crystal Structure of T4 gp17	1.87e-32	A0A6J5LLJ6	Hint domain containing protein
RS_4_k141_2886591_length_18549_cov_9.0000_6	595	2.55e-41	36964	head and packaging	terminase large subunit	1.78e-19	O31952	SPbeta prophage-derived uncharacterized protein YonF	8.23e-29	3ezk_A	Bacteriophage T4 gp17 motor assembly based on crystal structures and cryo-EM reconstructions	1.77e-34	A0A2I7S9J6	Terminase-like family protein
RS_4_k141_2900863_length_37806_cov_15.0000_31	466	7.57e-47	979	head and packaging	terminase large subunit	1.78e-19	P45916	Uncharacterized protein YqaT (ORF50)	1.43e-22	4iei_A	Crystal Structure of the large terminase subunit gp2 of bacterial virus Sf6 complexed with ADP	7.65e-28	A0A6J5NS18	Terminase-like family
RS_4_k141_299454_length_18996_cov_9.0000_20	552	1.42e-57	2	head and packaging	terminase large subunit	5.29e-17	P39786	PBSX phage terminase large subunit	1.12e-15	5oee_B	Structure of large terminase from the thermophilic bacteriophage D6E (Crystal form 3)	2.49e-24	A0A516LCD8	Putative terminase large subunit
RS_4_k141_3230914_length_32485_cov_10.0000_9	492	2.12e-44	979	head and packaging	terminase large subunit	7.43e-20	P39786	PBSX phage terminase large subunit	3.83e-18	5oee_C	Structure of large terminase from the thermophilic bacteriophage D6E (Crystal form 3)	5.72e-38	A0A6J5SDW6	Terminase-like family
RS_4_k141_3239341_length_31475_cov_9.0000_3	205	1.78e-14	5909	head and packaging	terminase large subunit	NA	NA	NA	NA	NA	NA	NA	NA	NA
RS_4_k141_3270516_length_5045_cov_7.0000_2	479	3.14e-45	2	head and packaging	terminase large subunit	1.57e-23	P44224	Mu-like prophage FluMu protein gp28	2.1e-24	3ezk_A	Bacteriophage T4 gp17 motor assembly based on crystal structures and cryo-EM reconstructions	2.16e-32	A0A6J7X1B5	Terminase-like family
RS_4_k141_3317317_length_17354_cov_8.0000_1	617	1.28e-55	2699	head and packaging	terminase large subunit	1.19e-26	P75978	Protein YmfN	2.38e-35	6z6d_A	Crystal structure of the HK97 bacteriophage large terminase	1.84e-44	A0A6J5SCU0	COG4626 Phage terminase-like protein, large subunit
RS_4_k141_3363033_length_18684_cov_14.4118_16	497	1.25e-50	38	head and packaging	terminase large subunit	3.17e-18	O31952	SPbeta prophage-derived uncharacterized protein YonF	2.59e-15	4iei_A	Crystal Structure of the large terminase subunit gp2 of bacterial virus Sf6 complexed with ADP	7.71e-28	J9PUM4	Putative terminase large subunit
RS_4_k141_339445_length_44364_cov_13.0000_6	469	5.24e-60	2	head and packaging	terminase large subunit	5.33e-24	P44184	Uncharacterized protein HI_1410	1.07e-23	4ife_A	Crystal Structure of the large terminase subunit gp2 of bacterial virus Sf6 complexed with ATP	2.68e-34	A0A516LTP7	Putative terminase large subunit
RS_4_k141_3403126_length_89217_cov_49.0000_67	536	2.29e-36	2	head and packaging	terminase large subunit	5.39e-25	P44224	Mu-like prophage FluMu protein gp28	3.97e-19	3ezk_A	Bacteriophage T4 gp17 motor assembly based on crystal structures and cryo-EM reconstructions	4e-28	A0A6J7X1B5	Terminase-like family
RS_4_k141_3446173_length_10339_cov_7.0000_2	468	4.91e-50	38	head and packaging	terminase large subunit	4.12e-17	Q9P9T5	Uncharacterized protein XF_1569/XF_1674	1.25e-22	8dgc_H	Avs3 bound to phage PhiV-1 terminase	2.97e-37	A0A6J5NN68	Archaeophage PsiM2, terminase large subunit
RS_4_k141_3481524_length_29707_cov_13.9938_10	649	1.11e-74	15	head and packaging	terminase large subunit	2.06e-12	O31952	SPbeta prophage-derived uncharacterized protein YonF	4.91e-12	6z6d_A	Crystal structure of the HK97 bacteriophage large terminase	2.22e-41	A0A8S5NRZ8	Terminase, large subunit (DNA-packaging protein) (Large terminase protein) [Includes: Endonuclease (EC 3.1.21.4); Helicase (EC 3.6.4.12); ATPase (EC 3.6.4.-)]
RS_4_k141_3492813_length_6209_cov_7.0000_5	484	2.03e-52	2	head and packaging	terminase large subunit	6.47e-16	O31952	SPbeta prophage-derived uncharacterized protein YonF	7.22e-19	5oeb_F	Structure of large terminase from the thermophilic bacteriophage D6E in complex with ADP (Crystal form 3)	1.71e-38	A0A8S5SMM9	Large terminase
RS_4_k141_3509703_length_5427_cov_5.0000_2	246	4.22e-19	5909	head and packaging	terminase large subunit	NA	NA	NA	NA	NA	NA	NA	NA	NA
RS_4_k141_3509703_length_5427_cov_5.0000_4	378	3.13e-26	7579	head and packaging	terminase large subunit	NA	NA	NA	1.63e-12	2o0k_A	T4 gp17 ATPase domain mutant	3.51e-14	A0A2I7S9J6	Terminase-like family protein
RS_4_k141_3517280_length_6081_cov_5.0000_2	652	1.35e-35	2	head and packaging	terminase large subunit	4.63e-17	O31952	SPbeta prophage-derived uncharacterized protein YonF	7.62e-22	3cpe_A	Crystal Structure of T4 gp17	1.9e-30	A0A8S5T085	Terminase large subunit
RS_4_k141_3552324_length_12937_cov_8.0000_13	658	1.67e-61	15	head and packaging	terminase large subunit	9.35e-12	O31952	SPbeta prophage-derived uncharacterized protein YonF	3.15e-11	6z6d_A	Crystal structure of the HK97 bacteriophage large terminase	1.03e-37	A0A6J5NTB7	Bacteriophage lambda, GpA
RS_4_k141_3564464_length_12982_cov_9.0000_9	585	8.77e-35	2	head and packaging	terminase large subunit	4.38e-19	O31952	SPbeta prophage-derived uncharacterized protein YonF	1.91e-26	3ezk_A	Bacteriophage T4 gp17 motor assembly based on crystal structures and cryo-EM reconstructions	1.2e-31	A0A516LFW4	Putative terminase large subunit
RS_4_k141_3585506_length_9351_cov_9.0000_1_6	529	4.97e-67	36964	head and packaging	terminase large subunit	8.93e-22	O31952	SPbeta prophage-derived uncharacterized protein YonF	2.93e-39	3cpe_A	Crystal Structure of T4 gp17	8.4e-42	A0A6J5KU17	Large terminase protein
RS_4_k141_3598338_length_27429_cov_9.0000_40	516	1.22e-52	38	head and packaging	terminase large subunit	2.23e-14	Q9P9T5	Uncharacterized protein XF_1569/XF_1674	1.25e-19	8dgc_H	Avs3 bound to phage PhiV-1 terminase	3.07e-31	A0A6J7X0N7	Archaeophage PsiM2, terminase large subunit
RS_4_k141_3747477_length_19481_cov_9.0000_17	406	9.6e-43	2	head and packaging	terminase large subunit	4.77e-24	O31952	SPbeta prophage-derived uncharacterized protein YonF	3.17e-21	5oee_C	Structure of large terminase from the thermophilic bacteriophage D6E (Crystal form 3)	1.91e-32	R4T8V9	Terminase large subunit
RS_4_k141_3919551_length_8661_cov_9.0000_2	479	3.15e-35	2	head and packaging	terminase large subunit	9.1e-19	P45916	Uncharacterized protein YqaT (ORF50)	5.05e-20	5oee_C	Structure of large terminase from the thermophilic bacteriophage D6E (Crystal form 3)	1.09e-22	A0A6J5N9P1	Phage_term_2, phage terminase, large subunit, PBSX family
RS_4_k141_4137682_length_39490_cov_13.0000_26	493	4.28e-52	2	head and packaging	terminase large subunit	5.38e-21	P45916	Uncharacterized protein YqaT (ORF50)	3.11e-19	5oee_B	Structure of large terminase from the thermophilic bacteriophage D6E (Crystal form 3)	5.62e-29	A0A6J5PM39	XtmB Phage terminase large subunit
RS_4_k141_4338157_length_19199_cov_20.3210_5	289	1.84e-13	2666	head and packaging	terminase large subunit	NA	NA	NA	NA	NA	NA	2.1e-11	A0A811AAF7	DNA packaging protein OPG160
RS_4_k141_4357902_length_17162_cov_8.0000_15	467	1.37e-43	10250	head and packaging	terminase large subunit	9.87e-18	P44224	Mu-like prophage FluMu protein gp28	2.67e-17	5oeb_F	Structure of large terminase from the thermophilic bacteriophage D6E in complex with ADP (Crystal form 3)	1.08e-31	A0A6J5N9P1	Phage_term_2, phage terminase, large subunit, PBSX family
RS_4_k141_4363719_length_15919_cov_9.0000_10	543	2.29e-38	2	head and packaging	terminase large subunit	5.04e-21	P44184	Uncharacterized protein HI_1410	7.06e-23	4ife_A	Crystal Structure of the large terminase subunit gp2 of bacterial virus Sf6 complexed with ATP	5.67e-31	A0A516LTP7	Putative terminase large subunit
RS_4_k141_4367433_length_39340_cov_62.0000_57	469	4.86e-48	2	head and packaging	terminase large subunit	1.31e-15	P45916	Uncharacterized protein YqaT (ORF50)	1.65e-18	5oeb_F	Structure of large terminase from the thermophilic bacteriophage D6E in complex with ADP (Crystal form 3)	3.44e-37	A0A8S5SMM9	Large terminase
RS_4_k141_4369724_length_7187_cov_7.0000_1	467	1.7e-36	17415	head and packaging	terminase large subunit	NA	NA	NA	NA	NA	NA	4.76e-25	A0A7S5REG4	Terminase large subunit protein
RS_4_k141_4384331_length_20852_cov_11.0000_18	587	1.83e-67	9	head and packaging	terminase large subunit	2.88e-38	P75978	Protein YmfN	7.43e-35	6z6d_A	Crystal structure of the HK97 bacteriophage large terminase	8.34e-44	A0A2I7S7H9	Terminase
RS_4_k141_4569715_length_27077_cov_26.9275_19	441	1.2e-48	3717	head and packaging	terminase large subunit	1.01e-30	P44184	Uncharacterized protein HI_1410	1.81e-33	4iei_A	Crystal Structure of the large terminase subunit gp2 of bacterial virus Sf6 complexed with ADP	1.13e-38	A0A6G6XZT3	Phage terminase large subunit N-terminal domain-containing protein
RS_4_k141_4679297_length_7293_cov_8.0000_6	502	3.78e-33	2	head and packaging	terminase large subunit	2.48e-17	P45916	Uncharacterized protein YqaT (ORF50)	6.25e-20	5oeb_F	Structure of large terminase from the thermophilic bacteriophage D6E in complex with ADP (Crystal form 3)	2.76e-28	A0A6J5N9P1	Phage_term_2, phage terminase, large subunit, PBSX family
RS_4_k141_4712792_length_99144_cov_18.9964_25	1262	1.49e-60	38	head and packaging	terminase large subunit	3.72e-37	Q58817	Replication factor C small subunit (RFC small subunit) (Clamp loader small subunit) [Cleaved into: Mja RFC-1 intein; Mja RFC-2 intein; Mja RFC-3 intein]	NA	NA	NA	5.34e-46	A0A8S5NZ96	Large Terminase
RS_4_k141_4718376_length_55274_cov_11.0002_54	429	5.81e-47	2	head and packaging	terminase large subunit	2.74e-22	P45916	Uncharacterized protein YqaT (ORF50)	4.32e-23	5oeb_F	Structure of large terminase from the thermophilic bacteriophage D6E in complex with ADP (Crystal form 3)	1.24e-44	A0A8K1EY64	Terminase
RS_4_k141_4721236_length_53749_cov_14.0003_79	479	3.3e-39	7579	head and packaging	terminase large subunit	5.25e-20	P45916	Uncharacterized protein YqaT (ORF50)	1.41e-19	3ezk_A	Bacteriophage T4 gp17 motor assembly based on crystal structures and cryo-EM reconstructions	7.56e-31	A0A411CW31	Terminase, ATPase subunit
RS_4_k141_4722424_length_40775_cov_12.9938_68	410	4.38e-46	2	head and packaging	terminase large subunit	2.1e-20	P45916	Uncharacterized protein YqaT (ORF50)	2.87e-24	5oeb_F	Structure of large terminase from the thermophilic bacteriophage D6E in complex with ADP (Crystal form 3)	1.48e-41	A0A8K1EY64	Terminase
RS_4_k141_4725321_length_44104_cov_45.0010_70	349	3.89e-17	2666	head and packaging	terminase large subunit	NA	NA	NA	NA	NA	NA	3.68e-15	A0A7S7YFW2	VV A32-like packaging ATPase
RS_4_k141_4734025_length_35080_cov_31.0009_47	404	2.42e-46	2	head and packaging	terminase large subunit	5.67e-26	P45916	Uncharacterized protein YqaT (ORF50)	1.52e-21	5oee_B	Structure of large terminase from the thermophilic bacteriophage D6E (Crystal form 3)	1.64e-28	A0A6J7X5C8	Phage_term_2, phage terminase, large subunit, PBSX family
RS_4_k141_4737947_length_96922_cov_34.0004_78	612	1.86e-47	675	head and packaging	terminase large subunit	2.85e-16	O31952	SPbeta prophage-derived uncharacterized protein YonF	3.51e-12	4ife_A	Crystal Structure of the large terminase subunit gp2 of bacterial virus Sf6 complexed with ATP	4.32e-32	A0A6G5YNC7	Phage terminase large subunit GpA ATPase domain-containing protein
RS_4_k141_4739233_length_46654_cov_22.0005_62	487	3.13e-52	38	head and packaging	terminase large subunit	4.3e-24	Q9P9T5	Uncharacterized protein XF_1569/XF_1674	6.58e-21	8dgc_H	Avs3 bound to phage PhiV-1 terminase	3.73e-46	A0A6J5KVR0	Archaeophage PsiM2, terminase large subunit
RS_4_k141_4746551_length_46980_cov_15.0003_56	518	3.71e-49	2	head and packaging	terminase large subunit	4.31e-20	P44184	Uncharacterized protein HI_1410	7.82e-21	4iee_A	Crystal Structure of the large terminase subunit gp2 of bacterial virus Sf6 complexed with ATP-r-S	1.03e-32	A0A516LTP7	Putative terminase large subunit
RS_4_k141_4747967_length_47374_cov_21.0004_66	391	1.61e-44	2	head and packaging	terminase large subunit	3.04e-29	P39786	PBSX phage terminase large subunit	1.52e-23	5oeb_F	Structure of large terminase from the thermophilic bacteriophage D6E in complex with ADP (Crystal form 3)	3.37e-31	A0A6J7X5C8	Phage_term_2, phage terminase, large subunit, PBSX family
RS_4_k141_4753589_length_106905_cov_18.0002_133	516	8.2e-46	38	head and packaging	terminase large subunit	2.74e-15	O31952	SPbeta prophage-derived uncharacterized protein YonF	1.44e-20	8dgc_H	Avs3 bound to phage PhiV-1 terminase	1.23e-32	A0A5H2QFV7	Putative large terminase
RS_4_k141_4759564_length_35268_cov_11.0003_40	417	1.79e-34	2	head and packaging	terminase large subunit	3.41e-21	P39786	PBSX phage terminase large subunit	1.51e-24	5oee_B	Structure of large terminase from the thermophilic bacteriophage D6E (Crystal form 3)	3.53e-31	A0A6J5LUL5	Phage terminase large subunit
RS_4_k141_4761296_length_19367_cov_9.0005_13	562	9.76e-35	38	head and packaging	terminase large subunit	NA	NA	NA	9.83e-20	8dgc_H	Avs3 bound to phage PhiV-1 terminase	2.24e-24	A0A6J5KVR0	Archaeophage PsiM2, terminase large subunit
RS_4_k141_4761565_length_46023_cov_23.0000_60	513	1.04e-50	38	head and packaging	terminase large subunit	1.19e-15	O31952	SPbeta prophage-derived uncharacterized protein YonF	1.72e-18	8dgc_H	Avs3 bound to phage PhiV-1 terminase	2.8e-28	A0A6J5QDW7	Terminase RNaseH-like domain containing protein
RS_4_k141_4770216_length_34439_cov_28.4048_5	502	2.65e-44	2	head and packaging	terminase large subunit	2.7e-23	P45916	Uncharacterized protein YqaT (ORF50)	3.7e-22	5oee_C	Structure of large terminase from the thermophilic bacteriophage D6E (Crystal form 3)	7.01e-29	A0A6J5N9P1	Phage_term_2, phage terminase, large subunit, PBSX family
RS_4_k141_4770317_length_9608_cov_8.0000_16	531	2.94e-32	38	head and packaging	terminase large subunit	6.11e-16	O31952	SPbeta prophage-derived uncharacterized protein YonF	3.16e-24	8dgc_H	Avs3 bound to phage PhiV-1 terminase	4.96e-29	A0A5Q2WAN5	Terminase large subunit
RS_4_k141_4772319_length_37355_cov_17.0005_26	556	6.48e-45	38	head and packaging	terminase large subunit	1.43e-15	O31952	SPbeta prophage-derived uncharacterized protein YonF	2.05e-19	3ezk_A	Bacteriophage T4 gp17 motor assembly based on crystal structures and cryo-EM reconstructions	1.97e-25	A0A6J5KU17	Large terminase protein
RS_4_k141_4775010_length_35277_cov_270.0077_31	551	2.54e-52	2	head and packaging	terminase large subunit	2.85e-16	O31952	SPbeta prophage-derived uncharacterized protein YonF	4.63e-22	3cpe_A	Crystal Structure of T4 gp17	7.27e-38	A0A6J5LLJ6	Hint domain containing protein
RS_4_k141_4776549_length_43310_cov_15.0003_45	503	4.07e-31	2	head and packaging	terminase large subunit	3.21e-18	O31952	SPbeta prophage-derived uncharacterized protein YonF	4.18e-20	4ife_A	Crystal Structure of the large terminase subunit gp2 of bacterial virus Sf6 complexed with ATP	7.31e-24	A0A8S5N161	Large terminase
RS_4_k141_4782212_length_18823_cov_19.0000_18	636	2.95e-64	15	head and packaging	terminase large subunit	9.3e-13	O31952	SPbeta prophage-derived uncharacterized protein YonF	1.27e-11	3cpe_A	Crystal Structure of T4 gp17	6.18e-33	A0A8S5NRZ8	Terminase, large subunit (DNA-packaging protein) (Large terminase protein) [Includes: Endonuclease (EC 3.1.21.4); Helicase (EC 3.6.4.12); ATPase (EC 3.6.4.-)]
RS_4_k141_4783416_length_37568_cov_50.0013_40	416	1.07e-49	2	head and packaging	terminase large subunit	4.39e-29	P45916	Uncharacterized protein YqaT (ORF50)	3.59e-23	5oee_B	Structure of large terminase from the thermophilic bacteriophage D6E (Crystal form 3)	1.26e-36	A0A6J7X5C8	Phage_term_2, phage terminase, large subunit, PBSX family
RS_4_k141_4791323_length_42050_cov_14.0003_12	613	1.94e-36	10250	head and packaging	terminase large subunit	1.49e-13	P44224	Mu-like prophage FluMu protein gp28	9.27e-17	5oeb_F	Structure of large terminase from the thermophilic bacteriophage D6E in complex with ADP (Crystal form 3)	1.74e-23	A0A516LCD8	Putative terminase large subunit
RS_4_k141_4798590_length_42898_cov_86.0020_63	523	3.85e-49	38	head and packaging	terminase large subunit	7.55e-15	Q9P9T5	Uncharacterized protein XF_1569/XF_1674	4.65e-18	8dgc_H	Avs3 bound to phage PhiV-1 terminase	8.35e-32	A0A6M3I056	Terminase large subunit
RS_4_k141_4911091_length_14823_cov_8.0000_21	464	1.23e-50	2	head and packaging	terminase large subunit	7.04e-23	P44184	Uncharacterized protein HI_1410	5.73e-25	4ife_A	Crystal Structure of the large terminase subunit gp2 of bacterial virus Sf6 complexed with ATP	1.29e-32	A0A516LTP7	Putative terminase large subunit
RS_4_k141_4994762_length_114989_cov_13.0000_188	289	6.66e-25	2666	head and packaging	terminase large subunit	NA	NA	NA	NA	NA	NA	NA	NA	NA
RS_4_k141_525546_length_5213_cov_6.0000_2	477	7.91e-46	38	head and packaging	terminase large subunit	9.47e-17	O31952	SPbeta prophage-derived uncharacterized protein YonF	1.53e-22	8dgc_H	Avs3 bound to phage PhiV-1 terminase	9.26e-40	A0A6J5NN68	Archaeophage PsiM2, terminase large subunit
RS_4_k141_5287182_length_11441_cov_16.5140_2	313	1.95e-20	2666	head and packaging	terminase large subunit	NA	NA	NA	NA	NA	NA	4.48e-16	B4YNE3	Uncharacterized protein V3
RS_4_k141_5344643_length_6355_cov_6.0000_5	507	1.57e-54	2	head and packaging	terminase large subunit	1.05e-12	P44224	Mu-like prophage FluMu protein gp28	8.34e-19	5oeb_F	Structure of large terminase from the thermophilic bacteriophage D6E in complex with ADP (Crystal form 3)	4.6e-36	A0A6J5L1N7	DOD-type homing endonuclease domain-containing protein
RS_4_k141_55475_length_42521_cov_18.0000_11	748	2.12e-61	30251	head and packaging	terminase large subunit	NA	NA	NA	NA	NA	NA	2.35e-23	A0A6J5L1W3	Hint domain N-terminal
RS_4_k141_5606947_length_5043_cov_7.0000_5	583	9.63e-67	9	head and packaging	terminase large subunit	1.13e-18	O31952	SPbeta prophage-derived uncharacterized protein YonF	3.02e-20	6z6d_A	Crystal structure of the HK97 bacteriophage large terminase	6.92e-25	A0A1C9EHL4	Terminase
RS_4_k141_5652931_length_7011_cov_8.0000_6	440	1.25e-44	979	head and packaging	terminase large subunit	3.93e-22	P45916	Uncharacterized protein YqaT (ORF50)	1.36e-23	4iee_A	Crystal Structure of the large terminase subunit gp2 of bacterial virus Sf6 complexed with ATP-r-S	8.01e-29	A0A6G6XZT3	Phage terminase large subunit N-terminal domain-containing protein
RS_4_k141_5661379_length_37865_cov_45.9370_31	502	2.22e-48	3717	head and packaging	terminase large subunit	4.48e-28	P44184	Uncharacterized protein HI_1410	2.47e-36	4iee_A	Crystal Structure of the large terminase subunit gp2 of bacterial virus Sf6 complexed with ATP-r-S	9.77e-31	M4Q3P4	Terminase large subunit
RS_4_k141_656911_length_32878_cov_10.9933_30	947	6.37e-37	17415	head and packaging	terminase large subunit	NA	NA	NA	NA	NA	NA	2.13e-30	A0A8S5M786	Terminase
RS_4_k141_668339_length_6278_cov_13.6198_4	610	8.27e-12	2666	head and packaging	terminase large subunit	NA	NA	NA	NA	NA	NA	NA	NA	NA
RS_4_k141_701313_length_34655_cov_8.0000_32	627	2.88e-58	17415	head and packaging	terminase large subunit	1.86e-20	Q57776	Uncharacterized protein MJ0330	1.13e-17	6z6d_A	Crystal structure of the HK97 bacteriophage large terminase	5.1e-41	A0A7S5REG4	Terminase large subunit protein
RS_4_k141_742678_length_6415_cov_27.5888_6	193	2.63e-20	3717	head and packaging	terminase large subunit	NA	NA	NA	NA	NA	NA	6.57e-15	A0A2D1A5W9	Uncharacterized protein
RS_4_k141_77342_length_7241_cov_7.0000_1	603	2.14e-70	15	head and packaging	terminase large subunit	9.19e-12	P39786	PBSX phage terminase large subunit	4.18e-11	4ife_A	Crystal Structure of the large terminase subunit gp2 of bacterial virus Sf6 complexed with ATP	3.06e-54	A0A8S5NRZ8	Terminase, large subunit (DNA-packaging protein) (Large terminase protein) [Includes: Endonuclease (EC 3.1.21.4); Helicase (EC 3.6.4.12); ATPase (EC 3.6.4.-)]
RS_4_k141_779701_length_5849_cov_7.0000_4	687	4.86e-76	15	head and packaging	terminase large subunit	2.07e-12	O31952	SPbeta prophage-derived uncharacterized protein YonF	6.96e-11	6z6d_A	Crystal structure of the HK97 bacteriophage large terminase	5.25e-51	A0A8S5NRZ8	Terminase, large subunit (DNA-packaging protein) (Large terminase protein) [Includes: Endonuclease (EC 3.1.21.4); Helicase (EC 3.6.4.12); ATPase (EC 3.6.4.-)]
RS_4_k141_92528_length_7139_cov_6.0000_4	583	5.87e-65	9	head and packaging	terminase large subunit	5.22e-30	P75978	Protein YmfN	2.89e-35	6z6d_A	Crystal structure of the HK97 bacteriophage large terminase	4.43e-48	A0A2I7S7H9	Terminase
RS_4_k141_957006_length_39159_cov_12.3302_33	431	2.09e-45	2	head and packaging	terminase large subunit	7.29e-23	P45916	Uncharacterized protein YqaT (ORF50)	4.01e-24	5oeb_F	Structure of large terminase from the thermophilic bacteriophage D6E in complex with ADP (Crystal form 3)	2.57e-34	A0A8K1EY64	Terminase
RS_4_k141_988741_length_25872_cov_22.0000_11	564	1.75e-42	38	head and packaging	terminase large subunit	4.98e-15	Q9P9T5	Uncharacterized protein XF_1569/XF_1674	2.31e-19	8dgc_H	Avs3 bound to phage PhiV-1 terminase	5.99e-33	A0A6J5NN68	Archaeophage PsiM2, terminase large subunit
RS_5_k141_1006577_length_5891_cov_7.0000_5	489	6.28e-35	3717	head and packaging	terminase large subunit	4.07e-27	P39786	PBSX phage terminase large subunit	1e-18	4iee_A	Crystal Structure of the large terminase subunit gp2 of bacterial virus Sf6 complexed with ATP-r-S	1.71e-31	A0A8S5PD03	Terminase large subunit
RS_5_k141_103452_length_37307_cov_10.0000_20	535	2.37e-52	979	head and packaging	terminase large subunit	1.62e-16	P39786	PBSX phage terminase large subunit	4.13e-20	4ife_A	Crystal Structure of the large terminase subunit gp2 of bacterial virus Sf6 complexed with ATP	2.32e-52	A0A6J5NS18	Terminase-like family
RS_5_k141_1045636_length_11209_cov_11.9999_16	498	7.68e-48	2	head and packaging	terminase large subunit	1.85e-21	P39786	PBSX phage terminase large subunit	3.02e-20	5oeb_C	Structure of large terminase from the thermophilic bacteriophage D6E in complex with ADP (Crystal form 3)	1.33e-26	R4T8V9	Terminase large subunit
RS_5_k141_1055796_length_74628_cov_14.3512_109	546	4.9e-60	675	head and packaging	terminase large subunit	7.97e-15	O31952	SPbeta prophage-derived uncharacterized protein YonF	6.35e-13	6z6d_A	Crystal structure of the HK97 bacteriophage large terminase	9.08e-38	A0A6G5YNC7	Phage terminase large subunit GpA ATPase domain-containing protein
RS_5_k141_1055796_length_74628_cov_14.3512_89	210	7.98e-12	3717	head and packaging	terminase large subunit	NA	NA	NA	NA	NA	NA	2.1e-11	A0A2D1A5W9	Uncharacterized protein
RS_5_k141_1060136_length_27451_cov_8.3473_29	369	3.81e-36	38	head and packaging	terminase large subunit	1.3e-13	O31952	SPbeta prophage-derived uncharacterized protein YonF	3.87e-13	8dgc_H	Avs3 bound to phage PhiV-1 terminase	3.88e-22	A0A8S5V0T4	Terminase large subunit
RS_5_k141_1086309_length_25721_cov_9.0000_7	440	2.1e-49	2	head and packaging	terminase large subunit	1.63e-18	P39786	PBSX phage terminase large subunit	1.32e-21	5oeb_F	Structure of large terminase from the thermophilic bacteriophage D6E in complex with ADP (Crystal form 3)	1.36e-42	A0A8K1EY64	Terminase
RS_5_k141_1108642_length_50710_cov_11.9331_19	526	1.02e-11	2666	head and packaging	terminase large subunit	1.82e-13	Q58960	Probable helicase MJ1565 (EC 5.6.2.3) (EC 5.6.2.4) (Probable bidirectional DNA 3'-5' and 5'-3' helicase MJ1565)	8.42e-13	7wrx_B	Structure of Deinococcus radiodurans HerA-ADP complex	2.48e-12	A0A248XCZ8	Helicase HerA-like C-terminal domain-containing protein
RS_5_k141_1112022_length_7625_cov_8.0000_9	564	7.02e-62	2699	head and packaging	terminase large subunit	5.67e-29	P75978	Protein YmfN	2.41e-37	6z6d_A	Crystal structure of the HK97 bacteriophage large terminase	1.68e-44	A0A2I7S7H9	Terminase
RS_5_k141_1187799_length_22170_cov_10.9941_12	443	2.17e-46	10250	head and packaging	terminase large subunit	4.28e-20	P39786	PBSX phage terminase large subunit	9.7e-27	5oea_C	Structure of large terminase from the thermophilic bacteriophage D6E in complex with ATP-gamma-S (Crystal form 3)	9.4e-29	A0A345BNW5	Terminase large subunit
RS_5_k141_1212160_length_18862_cov_24.0000_29	478	1.07e-52	2	head and packaging	terminase large subunit	1.27e-21	O31952	SPbeta prophage-derived uncharacterized protein YonF	5.95e-22	4ife_A	Crystal Structure of the large terminase subunit gp2 of bacterial virus Sf6 complexed with ATP	1.56e-28	A0A516LTP7	Putative terminase large subunit
RS_5_k141_12918_length_110114_cov_11.7656_28	745	1.5e-35	17415	head and packaging	terminase large subunit	NA	NA	NA	4.44e-13	6z6d_A	Crystal structure of the HK97 bacteriophage large terminase	5.96e-33	A0A7S5T3X1	Terminase large subunit
RS_5_k141_1302725_length_19210_cov_10.3353_6	451	5.81e-43	2	head and packaging	terminase large subunit	1.94e-22	P44184	Uncharacterized protein HI_1410	2.23e-19	4iei_A	Crystal Structure of the large terminase subunit gp2 of bacterial virus Sf6 complexed with ADP	3.5e-27	A0A8S5SMM9	Large terminase
RS_5_k141_132721_length_14592_cov_8.0000_11	651	3.75e-47	15	head and packaging	terminase large subunit	NA	NA	NA	3.05e-11	6z6d_A	Crystal structure of the HK97 bacteriophage large terminase	2.35e-34	A0A8S5NRZ8	Terminase, large subunit (DNA-packaging protein) (Large terminase protein) [Includes: Endonuclease (EC 3.1.21.4); Helicase (EC 3.6.4.12); ATPase (EC 3.6.4.-)]
RS_5_k141_1330542_length_5520_cov_6.0000_6	750	4.58e-52	3717	head and packaging	terminase large subunit	1.79e-22	P45916	Uncharacterized protein YqaT (ORF50)	1.2e-29	4ife_A	Crystal Structure of the large terminase subunit gp2 of bacterial virus Sf6 complexed with ATP	9.74e-43	A0A8S5SMM9	Large terminase
RS_5_k141_1373053_length_13626_cov_8.0000_18	475	1.34e-44	2	head and packaging	terminase large subunit	5.14e-23	P45916	Uncharacterized protein YqaT (ORF50)	1.51e-22	5oeb_C	Structure of large terminase from the thermophilic bacteriophage D6E in complex with ADP (Crystal form 3)	3.41e-28	A0A110B6D6	Putative phage terminase large subunit
RS_5_k141_1517371_length_43714_cov_10.0000_45	624	3.59e-47	675	head and packaging	terminase large subunit	2.04e-12	O31952	SPbeta prophage-derived uncharacterized protein YonF	4.78e-11	3ezk_A	Bacteriophage T4 gp17 motor assembly based on crystal structures and cryo-EM reconstructions	7.48e-32	A0A6G5YNC7	Phage terminase large subunit GpA ATPase domain-containing protein
RS_5_k141_1544068_length_41495_cov_35.0000_1_6	476	1.18e-48	38	head and packaging	terminase large subunit	2.01e-24	O31952	SPbeta prophage-derived uncharacterized protein YonF	1.55e-23	3cpe_A	Crystal Structure of T4 gp17	6.6e-31	A0A8S5V0T4	Terminase large subunit
RS_5_k141_1593377_length_5960_cov_5.0000_3	687	3.46e-44	38	head and packaging	terminase large subunit	1.15e-12	O31952	SPbeta prophage-derived uncharacterized protein YonF	1.24e-19	8dgc_H	Avs3 bound to phage PhiV-1 terminase	3.99e-35	A0A6J7X0N7	Archaeophage PsiM2, terminase large subunit
RS_5_k141_1607507_length_11593_cov_9.0000_14	440	7.77e-35	2	head and packaging	terminase large subunit	5.18e-23	P45916	Uncharacterized protein YqaT (ORF50)	6.97e-24	5oee_C	Structure of large terminase from the thermophilic bacteriophage D6E (Crystal form 3)	2.21e-31	A0A8K1EY64	Terminase
RS_5_k141_1611364_length_8331_cov_8.0000_1	764	1.91e-46	38	head and packaging	terminase large subunit	2.49e-24	Q5JGV6	ATP-dependent DNA helicase Hel308 (EC 5.6.2.4) (ATP-dependent Holliday junction unwindase Hjm) (DNA 3'-5' helicase Hel308) [Cleaved into: Endonuclease PI-PkoHel (EC 3.1.-.-) (Pko Hel intein)]	2e-18	8dgc_H	Avs3 bound to phage PhiV-1 terminase	1.69e-34	A0A8S5LWW5	Hom-end-associated Hint
RS_5_k141_1738716_length_5500_cov_13.1549_8	468	4.46e-39	10250	head and packaging	terminase large subunit	8.52e-19	P39786	PBSX phage terminase large subunit	2.2e-21	5oea_C	Structure of large terminase from the thermophilic bacteriophage D6E in complex with ATP-gamma-S (Crystal form 3)	2.38e-35	A0A6J5N9P1	Phage_term_2, phage terminase, large subunit, PBSX family
RS_5_k141_1763391_length_7091_cov_7.0000_15	529	9.42e-52	2	head and packaging	terminase large subunit	7.99e-21	O31952	SPbeta prophage-derived uncharacterized protein YonF	3.81e-18	3ezk_A	Bacteriophage T4 gp17 motor assembly based on crystal structures and cryo-EM reconstructions	6.48e-26	R4T8V9	Terminase large subunit
RS_5_k141_1763794_length_28087_cov_49.5834_36	421	7.31e-50	979	head and packaging	terminase large subunit	2.47e-21	P45916	Uncharacterized protein YqaT (ORF50)	1.12e-20	5oee_C	Structure of large terminase from the thermophilic bacteriophage D6E (Crystal form 3)	9.69e-33	I3UMF3	Terminase
RS_5_k141_1798391_length_5928_cov_16.0000_2	455	8.29e-52	979	head and packaging	terminase large subunit	1.57e-17	P39786	PBSX phage terminase large subunit	6.13e-17	4iei_A	Crystal Structure of the large terminase subunit gp2 of bacterial virus Sf6 complexed with ADP	4.57e-44	A0A4D6E1Y3	Terminase
RS_5_k141_1799505_length_51412_cov_11.0000_50	486	7.48e-42	10250	head and packaging	terminase large subunit	3.69e-18	P39786	PBSX phage terminase large subunit	3.21e-23	5oee_B	Structure of large terminase from the thermophilic bacteriophage D6E (Crystal form 3)	1.55e-30	A0A516LCD8	Putative terminase large subunit
RS_5_k141_1807084_length_9556_cov_7.0000_13	565	4.29e-50	38	head and packaging	terminase large subunit	2.38e-15	Q9P9T5	Uncharacterized protein XF_1569/XF_1674	9.2e-21	8dgc_H	Avs3 bound to phage PhiV-1 terminase	3.42e-32	A0A6J5NN68	Archaeophage PsiM2, terminase large subunit
RS_5_k141_1851172_length_29000_cov_16.6963_36	398	2.55e-43	2	head and packaging	terminase large subunit	7.36e-26	P39786	PBSX phage terminase large subunit	5.76e-24	5oeb_F	Structure of large terminase from the thermophilic bacteriophage D6E in complex with ADP (Crystal form 3)	4.3e-38	A0A6J7X5C8	Phage_term_2, phage terminase, large subunit, PBSX family
RS_5_k141_191917_length_54999_cov_18.0000_116	266	3.47e-28	17415	head and packaging	terminase large subunit	NA	NA	NA	NA	NA	NA	NA	NA	NA
RS_5_k141_201133_length_20637_cov_9.0000_18	1008	1.01e-61	5653	head and packaging	terminase large subunit	2.89e-22	P35901	Protein RecA (Recombinase A) [Cleaved into: Mle RecA intein]	NA	NA	NA	1.26e-42	A0A6J5L1W3	Hint domain N-terminal
RS_5_k141_202912_length_7209_cov_5.0000_12	424	2.38e-40	2	head and packaging	terminase large subunit	1.69e-21	P39786	PBSX phage terminase large subunit	1.21e-25	5oee_B	Structure of large terminase from the thermophilic bacteriophage D6E (Crystal form 3)	8.28e-37	A0A345BNW5	Terminase large subunit
RS_5_k141_2084477_length_20192_cov_9.0000_15	482	4.5e-33	2	head and packaging	terminase large subunit	1.88e-23	O31952	SPbeta prophage-derived uncharacterized protein YonF	1.03e-20	4ife_A	Crystal Structure of the large terminase subunit gp2 of bacterial virus Sf6 complexed with ATP	2.71e-28	R4T8V9	Terminase large subunit
RS_5_k141_2118321_length_29151_cov_12.5252_50	326	1.35e-20	2	head and packaging	terminase large subunit	NA	NA	NA	2.38e-11	7ks4_B	Thermus Phage P74-26 Large Terminase ATPase domain with partially bound ADP	8.3e-18	A0A516LCD8	Putative terminase large subunit
RS_5_k141_222523_length_14937_cov_9.0000_9	442	3.65e-52	3717	head and packaging	terminase large subunit	3.75e-33	P39786	PBSX phage terminase large subunit	5.47e-24	5oeb_F	Structure of large terminase from the thermophilic bacteriophage D6E in complex with ADP (Crystal form 3)	1.31e-33	A0A8S5SS56	Terminase large subunit
RS_5_k141_2226927_length_23978_cov_8.0000_33	429	4.74e-45	3717	head and packaging	terminase large subunit	8.36e-32	P39786	PBSX phage terminase large subunit	8.64e-23	5oee_B	Structure of large terminase from the thermophilic bacteriophage D6E (Crystal form 3)	1.09e-31	A0A8S5PD03	Terminase large subunit
RS_5_k141_2233122_length_11520_cov_9.0000_21	515	1.03e-59	38	head and packaging	terminase large subunit	4.4e-16	O31952	SPbeta prophage-derived uncharacterized protein YonF	1.16e-20	8dgc_H	Avs3 bound to phage PhiV-1 terminase	1.83e-31	A0A5Q2W5X5	Terminase large subunit
RS_5_k141_2240177_length_5336_cov_7.0000_5	470	1.07e-47	2	head and packaging	terminase large subunit	1.39e-21	P44184	Uncharacterized protein HI_1410	2.79e-23	4ife_A	Crystal Structure of the large terminase subunit gp2 of bacterial virus Sf6 complexed with ATP	4.83e-34	A0A8S5N161	Large terminase
RS_5_k141_2315103_length_6169_cov_6.0000_2	574	7.79e-58	2	head and packaging	terminase large subunit	8.81e-19	P44184	Uncharacterized protein HI_1410	2.11e-19	4ife_A	Crystal Structure of the large terminase subunit gp2 of bacterial virus Sf6 complexed with ATP	2.91e-28	A0A516LTP7	Putative terminase large subunit
RS_5_k141_2327247_length_202246_cov_12.0000_2_138	1008	6.15e-32	38	head and packaging	terminase large subunit	7.08e-27	Q8U4A6	A-type ATP synthase subunit A (EC 7.1.2.2) [Cleaved into: Endonuclease PI-Pfu2 (EC 3.1.-.-) (Pfu AtpA intein) (Pfu VMA intein)]	NA	NA	NA	4.65e-26	A0A0A0PJ74	Putative intein containing helicase/endonuclease protein
RS_5_k141_2334925_length_19430_cov_9.2691_15	569	8.78e-50	2	head and packaging	terminase large subunit	1.05e-16	O31952	SPbeta prophage-derived uncharacterized protein YonF	2.89e-18	3ezk_A	Bacteriophage T4 gp17 motor assembly based on crystal structures and cryo-EM reconstructions	1.43e-31	A0A6J5P7V0	Terminase RNaseH-like domain containing protein
RS_5_k141_2335361_length_10725_cov_7.0000_10	434	5.28e-39	3717	head and packaging	terminase large subunit	4.77e-29	P45916	Uncharacterized protein YqaT (ORF50)	2.16e-23	5oee_F	Structure of large terminase from the thermophilic bacteriophage D6E (Crystal form 3)	1.12e-30	A0A8S5PD03	Terminase large subunit
RS_5_k141_2384424_length_83261_cov_9.0000_11	538	1.4e-33	2	head and packaging	terminase large subunit	2.29e-17	O31952	SPbeta prophage-derived uncharacterized protein YonF	1.98e-19	4ife_A	Crystal Structure of the large terminase subunit gp2 of bacterial virus Sf6 complexed with ATP	9.92e-29	A0A516LTP7	Putative terminase large subunit
RS_5_k141_2411468_length_34827_cov_8.0000_1_20	389	1.18e-28	38	head and packaging	terminase large subunit	1.79e-14	Q9P9T5	Uncharacterized protein XF_1569/XF_1674	1.94e-12	8dgc_H	Avs3 bound to phage PhiV-1 terminase	3.77e-17	A0A6J5QZS7	Archaeophage PsiM2, terminase large subunit
RS_5_k141_2411468_length_34827_cov_8.0000_1_40	182	3e-16	38	head and packaging	terminase large subunit	NA	NA	NA	NA	NA	NA	2.53e-15	A0A8S0I2C3	Terminase large subunit gp17-like C-terminal domain-containing protein
RS_5_k141_2431409_length_6523_cov_7.0000_3	514	6.27e-40	2	head and packaging	terminase large subunit	8.5e-19	P44184	Uncharacterized protein HI_1410	1.83e-21	4ife_A	Crystal Structure of the large terminase subunit gp2 of bacterial virus Sf6 complexed with ATP	1.27e-32	A0A516LTP7	Putative terminase large subunit
RS_5_k141_2438465_length_102909_cov_12.4610_85	287	1.31e-19	2666	head and packaging	terminase large subunit	NA	NA	NA	NA	NA	NA	1.13e-16	A0A6N1NUW3	A32-like packaging ATPase
RS_5_k141_2452896_length_21922_cov_8.0000_27	471	5.32e-58	38	head and packaging	terminase large subunit	5.04e-18	Q9P9T5	Uncharacterized protein XF_1569/XF_1674	1.31e-20	8dgc_H	Avs3 bound to phage PhiV-1 terminase	2.01e-34	A0A6J5NN68	Archaeophage PsiM2, terminase large subunit
RS_5_k141_249408_length_14949_cov_16.0000_1_28	399	2.14e-45	2	head and packaging	terminase large subunit	1.24e-28	P45916	Uncharacterized protein YqaT (ORF50)	2.44e-26	5oee_F	Structure of large terminase from the thermophilic bacteriophage D6E (Crystal form 3)	2.81e-31	A0A6J7X5C8	Phage_term_2, phage terminase, large subunit, PBSX family
RS_5_k141_2522357_length_22323_cov_11.9940_23	504	3.79e-49	2	head and packaging	terminase large subunit	9.07e-19	O31952	SPbeta prophage-derived uncharacterized protein YonF	6.61e-26	3cpe_A	Crystal Structure of T4 gp17	4.43e-36	A0A516LFW4	Putative terminase large subunit
RS_5_k141_2525675_length_20482_cov_9.0000_4	607	1.23e-62	15	head and packaging	terminase large subunit	1.7e-11	P45916	Uncharacterized protein YqaT (ORF50)	3.3e-11	4iei_A	Crystal Structure of the large terminase subunit gp2 of bacterial virus Sf6 complexed with ADP	1.14e-48	A0A8S5NRZ8	Terminase, large subunit (DNA-packaging protein) (Large terminase protein) [Includes: Endonuclease (EC 3.1.21.4); Helicase (EC 3.6.4.12); ATPase (EC 3.6.4.-)]
RS_5_k141_2579012_length_40957_cov_12.9564_43	454	5.04e-43	2	head and packaging	terminase large subunit	5.08e-23	P39786	PBSX phage terminase large subunit	5.42e-25	5oee_C	Structure of large terminase from the thermophilic bacteriophage D6E (Crystal form 3)	1.63e-33	A0A6J5N9P1	Phage_term_2, phage terminase, large subunit, PBSX family
RS_5_k141_2596498_length_81062_cov_12.0000_93	619	3.38e-38	38	head and packaging	terminase large subunit	2.82e-13	O31952	SPbeta prophage-derived uncharacterized protein YonF	1.04e-21	8dgc_H	Avs3 bound to phage PhiV-1 terminase	6.25e-32	A0A5H2QFV7	Putative large terminase
RS_5_k141_2713362_length_38339_cov_10.9961_41	421	1.41e-44	2	head and packaging	terminase large subunit	1.72e-22	P45916	Uncharacterized protein YqaT (ORF50)	1.31e-21	5oeb_F	Structure of large terminase from the thermophilic bacteriophage D6E in complex with ADP (Crystal form 3)	2.23e-40	A0A8K1EY64	Terminase
RS_5_k141_2722357_length_13209_cov_9.6944_1	643	4.85e-64	15	head and packaging	terminase large subunit	NA	NA	NA	1.84e-11	6z6d_A	Crystal structure of the HK97 bacteriophage large terminase	1.01e-46	A0A8S5NRZ8	Terminase, large subunit (DNA-packaging protein) (Large terminase protein) [Includes: Endonuclease (EC 3.1.21.4); Helicase (EC 3.6.4.12); ATPase (EC 3.6.4.-)]
RS_5_k141_2777190_length_6429_cov_12.0000_6	497	3.47e-53	38	head and packaging	terminase large subunit	1.94e-16	Q9P9T5	Uncharacterized protein XF_1569/XF_1674	1.11e-22	8dgc_H	Avs3 bound to phage PhiV-1 terminase	2.04e-36	A0A6J7X0N7	Archaeophage PsiM2, terminase large subunit
RS_5_k141_2851243_length_31088_cov_13.0000_35	570	2.97e-32	38	head and packaging	terminase large subunit	3.62e-20	O31952	SPbeta prophage-derived uncharacterized protein YonF	5.29e-18	3cpe_A	Crystal Structure of T4 gp17	6.08e-27	A0A8S5V0T4	Terminase large subunit
RS_5_k141_2853383_length_46980_cov_11.0000_40	600	3.26e-49	2	head and packaging	terminase large subunit	5.02e-17	O31952	SPbeta prophage-derived uncharacterized protein YonF	8.04e-29	3cpe_A	Crystal Structure of T4 gp17	3.71e-39	A0A516LFW4	Putative terminase large subunit
RS_5_k141_2889882_length_6264_cov_11.0000_8	515	7.36e-48	2	head and packaging	terminase large subunit	2.51e-19	P39786	PBSX phage terminase large subunit	3.25e-21	3ezk_A	Bacteriophage T4 gp17 motor assembly based on crystal structures and cryo-EM reconstructions	2.52e-27	A0A2I7S9J6	Terminase-like family protein
RS_5_k141_2925131_length_46236_cov_12.0000_35	511	1.02e-50	38	head and packaging	terminase large subunit	1.68e-16	Q9P9T5	Uncharacterized protein XF_1569/XF_1674	1.52e-20	8dgc_H	Avs3 bound to phage PhiV-1 terminase	6.27e-39	A0A6M3I056	Terminase large subunit
RS_5_k141_2982273_length_7394_cov_7.9054_4	415	3.36e-50	3717	head and packaging	terminase large subunit	1.1e-34	P39786	PBSX phage terminase large subunit	2.48e-23	5oeb_F	Structure of large terminase from the thermophilic bacteriophage D6E in complex with ADP (Crystal form 3)	7.25e-34	A0A8S5PD03	Terminase large subunit
RS_5_k141_298876_length_85371_cov_16.4390_63	539	1.24e-64	3717	head and packaging	terminase large subunit	5.08e-26	P45916	Uncharacterized protein YqaT (ORF50)	3.34e-22	4ife_A	Crystal Structure of the large terminase subunit gp2 of bacterial virus Sf6 complexed with ATP	9.6e-39	A0A8S5TBI7	Terminase large subunit
RS_5_k141_3027741_length_18921_cov_8.9998_5	513	2.09e-52	38	head and packaging	terminase large subunit	2.37e-16	Q9P9T5	Uncharacterized protein XF_1569/XF_1674	2.14e-21	8dgc_H	Avs3 bound to phage PhiV-1 terminase	5.13e-41	A0A8S5UN73	Terminase large subunit
RS_5_k141_3030537_length_6884_cov_8.0000_8	604	2.26e-42	979	head and packaging	terminase large subunit	1.54e-15	P45916	Uncharacterized protein YqaT (ORF50)	8.53e-15	5oee_B	Structure of large terminase from the thermophilic bacteriophage D6E (Crystal form 3)	4.43e-32	A0A516M2W0	Putative terminase large subunit
RS_5_k141_3046128_length_37152_cov_11.0000_31	509	7.98e-50	979	head and packaging	terminase large subunit	1.99e-19	P39786	PBSX phage terminase large subunit	3.6e-16	5oee_B	Structure of large terminase from the thermophilic bacteriophage D6E (Crystal form 3)	1.64e-32	A0A516M2W0	Putative terminase large subunit
RS_5_k141_308865_length_15866_cov_8.0000_19	514	3.47e-20	17415	head and packaging	terminase large subunit	NA	NA	NA	NA	NA	NA	6e-16	A0A7S5REG4	Terminase large subunit protein
RS_5_k141_3208039_length_56407_cov_14.0000_50	513	3.93e-40	17415	head and packaging	terminase large subunit	3.39e-21	Q57776	Uncharacterized protein MJ0330	6.34e-22	6z6d_A	Crystal structure of the HK97 bacteriophage large terminase	1.17e-30	A0A2D1A6P6	Terminase
RS_5_k141_3236725_length_28408_cov_8.0000_7	508	4.14e-48	2	head and packaging	terminase large subunit	1.69e-18	O31952	SPbeta prophage-derived uncharacterized protein YonF	1.62e-16	3cpe_A	Crystal Structure of T4 gp17	2.87e-24	A0A6J5R7S3	Terminase RNaseH-like domain containing protein
RS_5_k141_3273922_length_14088_cov_11.0000_31	499	5.33e-41	979	head and packaging	terminase large subunit	3.98e-23	P44184	Uncharacterized protein HI_1410	8.75e-24	4iee_A	Crystal Structure of the large terminase subunit gp2 of bacterial virus Sf6 complexed with ATP-r-S	1.78e-29	A0A6G6XZT3	Phage terminase large subunit N-terminal domain-containing protein
RS_5_k141_3339693_length_6104_cov_8.0000_3	514	4.15e-51	38	head and packaging	terminase large subunit	1.72e-13	O31952	SPbeta prophage-derived uncharacterized protein YonF	1.04e-20	8dgc_H	Avs3 bound to phage PhiV-1 terminase	1.2e-32	A0A6J5QDW7	Terminase RNaseH-like domain containing protein
RS_5_k141_3393654_length_12944_cov_6.0000_15	514	6.52e-51	2	head and packaging	terminase large subunit	1.92e-18	P44184	Uncharacterized protein HI_1410	1.47e-21	4ife_A	Crystal Structure of the large terminase subunit gp2 of bacterial virus Sf6 complexed with ATP	2.02e-35	A0A8S5N161	Large terminase
RS_5_k141_3395802_length_17054_cov_10.0000_6	229	8.89e-11	2666	head and packaging	terminase large subunit	NA	NA	NA	NA	NA	NA	2.11e-11	A0A811AAF7	DNA packaging protein OPG160
RS_5_k141_3409687_length_9181_cov_9.0000_8	534	2.08e-65	2	head and packaging	terminase large subunit	3.95e-16	O31952	SPbeta prophage-derived uncharacterized protein YonF	8.05e-19	3cpe_A	Crystal Structure of T4 gp17	1.65e-51	A0A7D5BXW7	Terminase large subunit
RS_5_k141_343078_length_6928_cov_7.0000_4	530	4.01e-47	2	head and packaging	terminase large subunit	1.46e-16	P44184	Uncharacterized protein HI_1410	8.78e-19	3ezk_A	Bacteriophage T4 gp17 motor assembly based on crystal structures and cryo-EM reconstructions	1.39e-33	A0A6J5LLJ6	Hint domain containing protein
RS_5_k141_3543354_length_6210_cov_8.0000_2	413	5.52e-43	2	head and packaging	terminase large subunit	8.42e-31	P45916	Uncharacterized protein YqaT (ORF50)	3.8e-23	5oee_C	Structure of large terminase from the thermophilic bacteriophage D6E (Crystal form 3)	1.55e-34	A0A6G5YJG0	Uncharacterized protein
RS_5_k141_3645855_length_14323_cov_11.0000_9	471	7.46e-52	2	head and packaging	terminase large subunit	3.82e-21	O31952	SPbeta prophage-derived uncharacterized protein YonF	2.66e-22	4iee_A	Crystal Structure of the large terminase subunit gp2 of bacterial virus Sf6 complexed with ATP-r-S	1.99e-28	A0A6G6XZT3	Phage terminase large subunit N-terminal domain-containing protein
RS_5_k141_3656544_length_33796_cov_9.0000_32	457	1.18e-51	979	head and packaging	terminase large subunit	1.16e-22	P39786	PBSX phage terminase large subunit	4e-23	5oee_B	Structure of large terminase from the thermophilic bacteriophage D6E (Crystal form 3)	1.99e-36	W8FPY0	Terminase-like family protein
RS_5_k141_3675878_length_8380_cov_12.0000_8	276	4.43e-27	2	head and packaging	terminase large subunit	NA	NA	NA	NA	NA	NA	NA	NA	NA
RS_5_k141_3699161_length_8158_cov_5.0000_13	530	4.67e-49	2	head and packaging	terminase large subunit	NA	NA	NA	6.51e-19	5oee_C	Structure of large terminase from the thermophilic bacteriophage D6E (Crystal form 3)	8.77e-30	A0A516LCD8	Putative terminase large subunit
RS_5_k141_3730367_length_36070_cov_16.0000_50	452	6.26e-46	3717	head and packaging	terminase large subunit	1.07e-28	P44184	Uncharacterized protein HI_1410	7.67e-33	4iee_A	Crystal Structure of the large terminase subunit gp2 of bacterial virus Sf6 complexed with ATP-r-S	3.48e-38	A0A6G6XZT3	Phage terminase large subunit N-terminal domain-containing protein
RS_5_k141_3811366_length_37434_cov_10.0000_58	463	1.08e-41	2	head and packaging	terminase large subunit	3.93e-22	O31952	SPbeta prophage-derived uncharacterized protein YonF	1.75e-21	3cpe_A	Crystal Structure of T4 gp17	1.55e-29	R4T8V9	Terminase large subunit
RS_5_k141_3822083_length_11352_cov_6.0000_6	512	1.23e-36	38	head and packaging	terminase large subunit	2.09e-14	O31952	SPbeta prophage-derived uncharacterized protein YonF	1.77e-20	8dgc_H	Avs3 bound to phage PhiV-1 terminase	4.78e-32	A0A5Q2WAN5	Terminase large subunit
RS_5_k141_3837996_length_36764_cov_16.0000_34	536	3.36e-60	38	head and packaging	terminase large subunit	3.75e-20	Q9P9T5	Uncharacterized protein XF_1569/XF_1674	2.26e-23	8dgc_H	Avs3 bound to phage PhiV-1 terminase	1.04e-38	A0A6J7X0N7	Archaeophage PsiM2, terminase large subunit
RS_5_k141_3853077_length_5829_cov_11.0000_10	461	1.01e-50	2	head and packaging	terminase large subunit	1.5e-22	P45916	Uncharacterized protein YqaT (ORF50)	2.76e-22	5oeb_F	Structure of large terminase from the thermophilic bacteriophage D6E in complex with ADP (Crystal form 3)	6.63e-32	A0A6J5L1N7	DOD-type homing endonuclease domain-containing protein
RS_5_k141_3866952_length_11091_cov_8.9839_3	691	3.56e-29	2	head and packaging	terminase large subunit	2.11e-24	O31952	SPbeta prophage-derived uncharacterized protein YonF	6.47e-13	3cpe_A	Crystal Structure of T4 gp17	2.88e-22	A0A8S5LLF7	Large terminase
RS_5_k141_3898359_length_5992_cov_6.0000_3	446	1.15e-42	10250	head and packaging	terminase large subunit	3.27e-19	P39786	PBSX phage terminase large subunit	1.82e-36	5oee_B	Structure of large terminase from the thermophilic bacteriophage D6E (Crystal form 3)	3.99e-36	A0A6J5LLE3	XtmB Phage terminase large subunit
RS_5_k141_3912232_length_26880_cov_16.0000_39	514	8.46e-51	38	head and packaging	terminase large subunit	2.08e-17	Q9P9T5	Uncharacterized protein XF_1569/XF_1674	2.03e-20	8dgc_H	Avs3 bound to phage PhiV-1 terminase	7.4e-35	A0A6M3I056	Terminase large subunit
RS_5_k141_3960051_length_82611_cov_63.0000_44	535	7.16e-40	7579	head and packaging	terminase large subunit	7.34e-26	O31952	SPbeta prophage-derived uncharacterized protein YonF	6.74e-22	3cpe_A	Crystal Structure of T4 gp17	7.14e-32	R4T8V9	Terminase large subunit
RS_5_k141_3981369_length_6841_cov_6.0000_9	432	9.72e-43	2	head and packaging	terminase large subunit	4.78e-23	P45916	Uncharacterized protein YqaT (ORF50)	9.55e-28	5oeb_F	Structure of large terminase from the thermophilic bacteriophage D6E in complex with ADP (Crystal form 3)	2.12e-31	A0A516LCD8	Putative terminase large subunit
RS_5_k141_4031528_length_29516_cov_9.0000_44	468	2.76e-44	2	head and packaging	terminase large subunit	1.69e-23	P45916	Uncharacterized protein YqaT (ORF50)	8.05e-26	5oeb_F	Structure of large terminase from the thermophilic bacteriophage D6E in complex with ADP (Crystal form 3)	4.81e-31	A0A6J5LLE3	XtmB Phage terminase large subunit
RS_5_k141_4039206_length_14630_cov_16.7895_3	536	8.1e-45	2	head and packaging	terminase large subunit	5.57e-19	P39786	PBSX phage terminase large subunit	3.63e-20	5oee_B	Structure of large terminase from the thermophilic bacteriophage D6E (Crystal form 3)	1.75e-38	A0A6J5L1N7	DOD-type homing endonuclease domain-containing protein
RS_5_k141_4058530_length_33353_cov_10.0000_41	675	9.88e-51	6681	head and packaging	terminase large subunit	1.1e-11	O31952	SPbeta prophage-derived uncharacterized protein YonF	8.97e-18	3ezk_A	Bacteriophage T4 gp17 motor assembly based on crystal structures and cryo-EM reconstructions	1.88e-21	A0A8S5NVG6	Terminase large subunit
RS_5_k141_4060182_length_9813_cov_7.0000_1	1211	3.84e-33	19299	head and packaging	terminase large subunit	NA	NA	NA	NA	NA	NA	9.22e-12	A0A1V0DYA9	Tail tape measure protein
RS_5_k141_4073696_length_20267_cov_21.3698_24	716	4.37e-48	6681	head and packaging	terminase large subunit	5.87e-13	O31952	SPbeta prophage-derived uncharacterized protein YonF	1.63e-15	3cpe_A	Crystal Structure of T4 gp17	2.81e-19	A0A2I7S9J6	Terminase-like family protein
RS_5_k141_4092123_length_19828_cov_8.0000_7	489	3.83e-47	38	head and packaging	terminase large subunit	6.12e-15	O31952	SPbeta prophage-derived uncharacterized protein YonF	2.32e-20	8dgc_H	Avs3 bound to phage PhiV-1 terminase	1.42e-34	A0A6J5QZS7	Archaeophage PsiM2, terminase large subunit
RS_5_k141_4096698_length_5493_cov_7.0000_3	527	1.06e-42	2	head and packaging	terminase large subunit	2.3e-21	O31952	SPbeta prophage-derived uncharacterized protein YonF	1.34e-23	4ife_A	Crystal Structure of the large terminase subunit gp2 of bacterial virus Sf6 complexed with ATP	1.65e-27	A0A516LTP7	Putative terminase large subunit
RS_5_k141_4142133_length_13039_cov_12.0000_17	552	1.31e-49	2	head and packaging	terminase large subunit	NA	NA	NA	1.29e-20	5oee_C	Structure of large terminase from the thermophilic bacteriophage D6E (Crystal form 3)	6.64e-26	A0A516LCD8	Putative terminase large subunit
RS_5_k141_4195283_length_49994_cov_10.8481_2	530	2.38e-31	38	head and packaging	terminase large subunit	4.92e-14	Q9P9T5	Uncharacterized protein XF_1569/XF_1674	5.91e-21	8dgc_H	Avs3 bound to phage PhiV-1 terminase	1.06e-25	A0A6J5QZS7	Archaeophage PsiM2, terminase large subunit
RS_5_k141_4218683_length_52773_cov_24.0000_3	623	6.37e-78	15	head and packaging	terminase large subunit	5.17e-11	P39786	PBSX phage terminase large subunit	8.7e-12	6z6d_A	Crystal structure of the HK97 bacteriophage large terminase	2.17e-58	A0A8S5NRZ8	Terminase, large subunit (DNA-packaging protein) (Large terminase protein) [Includes: Endonuclease (EC 3.1.21.4); Helicase (EC 3.6.4.12); ATPase (EC 3.6.4.-)]
RS_5_k141_4226027_length_34371_cov_22.0000_21	678	6.37e-55	675	head and packaging	terminase large subunit	NA	NA	NA	NA	NA	NA	3.3e-23	A0A6G5Y2C7	DOD-type homing endonuclease domain-containing protein
RS_5_k141_4264526_length_10094_cov_7.0000_1	275	5.1e-24	38	head and packaging	terminase large subunit	NA	NA	NA	NA	NA	NA	2e-14	A0A6C0X4M4	Putative terminase large subunit
RS_5_k141_4320030_length_9978_cov_5.0000_8	558	2.66e-49	9	head and packaging	terminase large subunit	1.34e-15	P75978	Protein YmfN	2.99e-24	6z6d_A	Crystal structure of the HK97 bacteriophage large terminase	2.06e-26	A0A6J5PVY0	Terminase large subunit, Lambdalikevirus-type
RS_5_k141_4418847_length_37560_cov_9.0000_35	603	2.45e-40	38	head and packaging	terminase large subunit	NA	NA	NA	8.42e-19	8dgc_H	Avs3 bound to phage PhiV-1 terminase	1.16e-23	A0A5Q2WAN5	Terminase large subunit
RS_5_k141_4429083_length_5335_cov_24.0177_8	426	4.82e-51	979	head and packaging	terminase large subunit	5.62e-22	P45916	Uncharacterized protein YqaT (ORF50)	6.77e-23	5oeb_F	Structure of large terminase from the thermophilic bacteriophage D6E in complex with ADP (Crystal form 3)	8.59e-32	A0A6J5N0W6	Terminase-like family
RS_5_k141_4443875_length_5677_cov_6.0000_4	661	4.84e-52	15	head and packaging	terminase large subunit	1.1e-13	P39786	PBSX phage terminase large subunit	7.7e-12	6z6d_A	Crystal structure of the HK97 bacteriophage large terminase	1.24e-35	A0A8S5NRZ8	Terminase, large subunit (DNA-packaging protein) (Large terminase protein) [Includes: Endonuclease (EC 3.1.21.4); Helicase (EC 3.6.4.12); ATPase (EC 3.6.4.-)]
RS_5_k141_445372_length_19245_cov_10.0000_18	665	1.78e-42	979	head and packaging	terminase large subunit	7.94e-17	P39786	PBSX phage terminase large subunit	9.07e-15	4ife_A	Crystal Structure of the large terminase subunit gp2 of bacterial virus Sf6 complexed with ATP	2.83e-48	A0A6J5NS18	Terminase-like family
RS_5_k141_4470879_length_56122_cov_13.9977_83	737	2.36e-53	979	head and packaging	terminase large subunit	NA	NA	NA	1.13e-26	4ife_A	Crystal Structure of the large terminase subunit gp2 of bacterial virus Sf6 complexed with ATP	6.36e-35	A0A6J5LQW1	Intein C-terminal splicing region
RS_5_k141_4474229_length_5568_cov_9.0000_9	509	3.22e-39	6681	head and packaging	terminase large subunit	1.72e-20	Q9F5P4	Replicative DNA helicase DnaB (EC 5.6.2.3) (DNA 5'-3' helicase DnaB) [Cleaved into: Min DnaB intein (EC 3.1.-.-)]	1.87e-21	1ef0_A	CRYSTAL STRUCTURE OF PI-SCEI MINIPRECURSOR	3.18e-33	A0A1V0SLR2	phosphoenolpyruvate carboxykinase (ATP) (EC 4.1.1.49)
RS_5_k141_4496675_length_11033_cov_17.0000_16	451	6.15e-45	2	head and packaging	terminase large subunit	1.07e-19	P39786	PBSX phage terminase large subunit	4.38e-23	5oeb_C	Structure of large terminase from the thermophilic bacteriophage D6E in complex with ADP (Crystal form 3)	5.36e-44	A0A516MDZ8	Putative terminase large subunit
RS_5_k141_4588309_length_14223_cov_8.0000_15	688	6.44e-78	15	head and packaging	terminase large subunit	NA	NA	NA	NA	NA	NA	3.88e-45	A0A8S5NRZ8	Terminase, large subunit (DNA-packaging protein) (Large terminase protein) [Includes: Endonuclease (EC 3.1.21.4); Helicase (EC 3.6.4.12); ATPase (EC 3.6.4.-)]
RS_5_k141_4598502_length_10283_cov_6.0000_8	461	5.7e-51	38	head and packaging	terminase large subunit	1.26e-16	Q9P9T5	Uncharacterized protein XF_1569/XF_1674	2.94e-21	8dgc_H	Avs3 bound to phage PhiV-1 terminase	5.75e-35	A0A6J7X0N7	Archaeophage PsiM2, terminase large subunit
RS_5_k141_4652621_length_7390_cov_8.0000_2	460	4.65e-50	2	head and packaging	terminase large subunit	1.19e-35	P44184	Uncharacterized protein HI_1410	1.03e-37	4iei_A	Crystal Structure of the large terminase subunit gp2 of bacterial virus Sf6 complexed with ADP	1.56e-38	M4Q3P4	Terminase large subunit
RS_5_k141_4662967_length_12261_cov_14.4275_9	514	5.77e-60	36964	head and packaging	terminase large subunit	2.87e-20	O31952	SPbeta prophage-derived uncharacterized protein YonF	1.03e-28	3cpe_A	Crystal Structure of T4 gp17	6.97e-66	A0A516LFW4	Putative terminase large subunit
RS_5_k141_4665749_length_9405_cov_8.0000_8	457	1.82e-36	2	head and packaging	terminase large subunit	1.18e-21	P39786	PBSX phage terminase large subunit	6.63e-21	5oee_B	Structure of large terminase from the thermophilic bacteriophage D6E (Crystal form 3)	2.21e-25	A0A516MDZ8	Putative terminase large subunit
RS_5_k141_4709584_length_10340_cov_18.8982_13	490	4.22e-42	7579	head and packaging	terminase large subunit	3.71e-25	O31952	SPbeta prophage-derived uncharacterized protein YonF	2.15e-22	3cpe_A	Crystal Structure of T4 gp17	4.2e-31	R4T8V9	Terminase large subunit
RS_5_k141_4794559_length_12022_cov_7.0000_9	583	6.52e-40	36964	head and packaging	terminase large subunit	9.98e-17	O31952	SPbeta prophage-derived uncharacterized protein YonF	1.59e-27	3cpe_A	Crystal Structure of T4 gp17	6.21e-32	A0A2I7S9J6	Terminase-like family protein
RS_5_k141_4816588_length_33155_cov_9.0000_36	526	1.47e-29	38	head and packaging	terminase large subunit	7.14e-14	Q9P9T5	Uncharacterized protein XF_1569/XF_1674	4.08e-21	8dgc_H	Avs3 bound to phage PhiV-1 terminase	8.15e-25	A0A5Q2WAN5	Terminase large subunit
RS_5_k141_4851282_length_138652_cov_21.0000_165	548	4.72e-34	5909	head and packaging	terminase large subunit	1.22e-17	O31952	SPbeta prophage-derived uncharacterized protein YonF	7.91e-19	3cpe_A	Crystal Structure of T4 gp17	9.36e-25	A0A6J5MA30	DEXDc domain containing protein
RS_5_k141_4894023_length_17962_cov_11.0000_14	216	7.78e-15	5653	head and packaging	terminase large subunit	NA	NA	NA	NA	NA	NA	3.02e-11	A0A516L2X5	Putative terminase large subunit
RS_5_k141_4936086_length_5830_cov_6.0000_1_6	209	2.11e-14	38	head and packaging	terminase large subunit	NA	NA	NA	NA	NA	NA	NA	NA	NA
RS_5_k141_4940517_length_11710_cov_8.0000_14	503	1.14e-49	979	head and packaging	terminase large subunit	4.46e-21	P39786	PBSX phage terminase large subunit	2.85e-23	5oea_C	Structure of large terminase from the thermophilic bacteriophage D6E in complex with ATP-gamma-S (Crystal form 3)	2.19e-37	W8FPY0	Terminase-like family protein
RS_5_k141_5022001_length_44578_cov_13.0000_65	487	5.71e-48	38	head and packaging	terminase large subunit	7.23e-19	Q9P9T5	Uncharacterized protein XF_1569/XF_1674	4.82e-22	8dgc_H	Avs3 bound to phage PhiV-1 terminase	1.51e-33	A0A6J5N4F0	Terminase RNaseH-like domain containing protein
RS_5_k141_5022710_length_7795_cov_6.0000_1	454	1.1e-19	38	head and packaging	terminase large subunit	NA	NA	NA	9.36e-13	8dgc_H	Avs3 bound to phage PhiV-1 terminase	1.99e-16	A0A5Q2WAN5	Terminase large subunit
RS_5_k141_5043371_length_14809_cov_6.0000_14	508	1.97e-32	979	head and packaging	terminase large subunit	3.49e-21	P39786	PBSX phage terminase large subunit	2.37e-19	5oee_B	Structure of large terminase from the thermophilic bacteriophage D6E (Crystal form 3)	1.7e-25	A0A6J5KYR0	Terminase-like family
RS_5_k141_5089200_length_48632_cov_45.0000_59	656	3.77e-53	15	head and packaging	terminase large subunit	5.14e-12	O31952	SPbeta prophage-derived uncharacterized protein YonF	NA	NA	NA	4.97e-32	A0A8S5NRZ8	Terminase, large subunit (DNA-packaging protein) (Large terminase protein) [Includes: Endonuclease (EC 3.1.21.4); Helicase (EC 3.6.4.12); ATPase (EC 3.6.4.-)]
RS_5_k141_509812_length_10089_cov_10.0000_3	682	8.08e-62	15	head and packaging	terminase large subunit	2.51e-12	O31952	SPbeta prophage-derived uncharacterized protein YonF	4.86e-11	3cpe_A	Crystal Structure of T4 gp17	4.7e-36	A0A8S5NRZ8	Terminase, large subunit (DNA-packaging protein) (Large terminase protein) [Includes: Endonuclease (EC 3.1.21.4); Helicase (EC 3.6.4.12); ATPase (EC 3.6.4.-)]
RS_5_k141_5119387_length_5334_cov_7.0000_5	245	3.94e-20	979	head and packaging	terminase large subunit	NA	NA	NA	NA	NA	NA	8.3e-15	A0A516M2W0	Putative terminase large subunit
RS_5_k141_5152617_length_8043_cov_6.0000_1	267	6.72e-30	979	head and packaging	terminase large subunit	NA	NA	NA	NA	NA	NA	5.07e-25	A0A516M2W0	Putative terminase large subunit
RS_5_k141_5169058_length_17817_cov_8.0000_22	465	8.05e-34	7579	head and packaging	terminase large subunit	1.37e-22	O31952	SPbeta prophage-derived uncharacterized protein YonF	2.37e-21	3ezk_A	Bacteriophage T4 gp17 motor assembly based on crystal structures and cryo-EM reconstructions	5.11e-29	J9PUM4	Putative terminase large subunit
RS_5_k141_5187807_length_11828_cov_7.0000_12	443	1.66e-29	7579	head and packaging	terminase large subunit	3e-20	O31952	SPbeta prophage-derived uncharacterized protein YonF	6.3e-18	3cpe_A	Crystal Structure of T4 gp17	3.93e-24	A0A411CW31	Terminase, ATPase subunit
RS_5_k141_520705_length_39424_cov_31.0000_2	666	3.59e-61	15	head and packaging	terminase large subunit	2.02e-12	O31952	SPbeta prophage-derived uncharacterized protein YonF	NA	NA	NA	1.04e-37	A0A8S5NRZ8	Terminase, large subunit (DNA-packaging protein) (Large terminase protein) [Includes: Endonuclease (EC 3.1.21.4); Helicase (EC 3.6.4.12); ATPase (EC 3.6.4.-)]
RS_5_k141_522307_length_8424_cov_9.0000_2	432	1.52e-46	3717	head and packaging	terminase large subunit	1.09e-26	P44184	Uncharacterized protein HI_1410	8.51e-32	4iee_A	Crystal Structure of the large terminase subunit gp2 of bacterial virus Sf6 complexed with ATP-r-S	1.36e-37	A0A6G6XZT3	Phage terminase large subunit N-terminal domain-containing protein
RS_5_k141_5235084_length_47374_cov_22.2335_47	541	1.14e-35	5909	head and packaging	terminase large subunit	4.65e-24	P44224	Mu-like prophage FluMu protein gp28	4.13e-23	3cpe_A	Crystal Structure of T4 gp17	4.19e-28	A0A411CW31	Terminase, ATPase subunit
RS_5_k141_5261805_length_26641_cov_8.0000_9	575	4.37e-55	979	head and packaging	terminase large subunit	3.04e-21	P39786	PBSX phage terminase large subunit	4.22e-20	5oee_C	Structure of large terminase from the thermophilic bacteriophage D6E (Crystal form 3)	2.45e-40	W8FPY0	Terminase-like family protein
RS_5_k141_5345751_length_45600_cov_9.0000_59	605	6.19e-47	2	head and packaging	terminase large subunit	3.19e-15	O31952	SPbeta prophage-derived uncharacterized protein YonF	2.26e-26	3cpe_A	Crystal Structure of T4 gp17	1.09e-35	A0A8S5T085	Terminase large subunit
RS_5_k141_534714_length_7071_cov_6.0000_4	527	3.65e-34	2	head and packaging	terminase large subunit	2.31e-15	O31952	SPbeta prophage-derived uncharacterized protein YonF	2.72e-23	3cpe_A	Crystal Structure of T4 gp17	2.64e-31	A0A8S5T085	Terminase large subunit
RS_5_k141_5384358_length_78642_cov_10.0000_39	728	1.26e-53	17415	head and packaging	terminase large subunit	1.14e-13	P44224	Mu-like prophage FluMu protein gp28	1.56e-16	6z6d_A	Crystal structure of the HK97 bacteriophage large terminase	3.38e-26	A0A2D1A6P6	Terminase
RS_5_k141_5470322_length_7346_cov_5.0000_3	593	7.07e-60	9	head and packaging	terminase large subunit	9.81e-31	P75978	Protein YmfN	8.99e-38	6z6d_A	Crystal structure of the HK97 bacteriophage large terminase	4.3e-43	A0A2I7S7H9	Terminase
RS_5_k141_5492961_length_63344_cov_11.3203_82	173	6.86e-12	3717	head and packaging	terminase large subunit	NA	NA	NA	NA	NA	NA	NA	NA	NA
RS_5_k141_5504890_length_6929_cov_8.4007_11	478	3.05e-40	38	head and packaging	terminase large subunit	1.53e-14	Q9P9T5	Uncharacterized protein XF_1569/XF_1674	8.26e-21	8dgc_H	Avs3 bound to phage PhiV-1 terminase	6.78e-34	A0A6J5KVR0	Archaeophage PsiM2, terminase large subunit
RS_5_k141_5537879_length_5520_cov_5.0000_5	782	1.22e-43	30251	head and packaging	terminase large subunit	8.61e-20	O31952	SPbeta prophage-derived uncharacterized protein YonF	2.43e-16	5oee_B	Structure of large terminase from the thermophilic bacteriophage D6E (Crystal form 3)	9.24e-39	H9YPE5	Terminase large subunit
RS_5_k141_5545555_length_11430_cov_7.0000_1	462	3.51e-56	979	head and packaging	terminase large subunit	2.19e-17	P45916	Uncharacterized protein YqaT (ORF50)	2.15e-15	5oee_F	Structure of large terminase from the thermophilic bacteriophage D6E (Crystal form 3)	8.85e-44	A0A6J5SDW6	Terminase-like family
RS_5_k141_5558336_length_10699_cov_7.0000_2	577	3.43e-52	2699	head and packaging	terminase large subunit	5.86e-25	P75978	Protein YmfN	7.83e-31	6z6d_A	Crystal structure of the HK97 bacteriophage large terminase	1.12e-42	A0A2I7S7H9	Terminase
RS_5_k141_5567180_length_14706_cov_12.0000_19	658	9.58e-40	30251	head and packaging	terminase large subunit	3.18e-17	O31952	SPbeta prophage-derived uncharacterized protein YonF	1.41e-12	3ezk_A	Bacteriophage T4 gp17 motor assembly based on crystal structures and cryo-EM reconstructions	1.56e-27	A0A8S5N697	Large Terminase
RS_5_k141_5638458_length_14489_cov_10.9882_14	547	1.51e-39	2	head and packaging	terminase large subunit	4.74e-27	P45916	Uncharacterized protein YqaT (ORF50)	2.94e-22	5oee_F	Structure of large terminase from the thermophilic bacteriophage D6E (Crystal form 3)	2.09e-28	A0A8S5PD03	Terminase large subunit
RS_5_k141_5645411_length_14471_cov_8.0000_3	621	1.1e-25	979	head and packaging	terminase large subunit	NA	NA	NA	3.7e-17	3ezk_A	Bacteriophage T4 gp17 motor assembly based on crystal structures and cryo-EM reconstructions	2.58e-19	A0A6J5R1T7	AAA domain containing protein
RS_5_k141_5689681_length_54856_cov_9.0000_25	629	1.41e-32	38	head and packaging	terminase large subunit	6.05e-13	O31952	SPbeta prophage-derived uncharacterized protein YonF	1.79e-18	8dgc_H	Avs3 bound to phage PhiV-1 terminase	2.05e-26	A0A6J5QDW7	Terminase RNaseH-like domain containing protein
RS_5_k141_569405_length_7705_cov_5.0000_11	541	4.68e-53	38	head and packaging	terminase large subunit	1.8e-16	O31952	SPbeta prophage-derived uncharacterized protein YonF	6.26e-23	8dgc_H	Avs3 bound to phage PhiV-1 terminase	1.91e-32	A0A5H2QFV7	Putative large terminase
RS_5_k141_5848026_length_26835_cov_11.0000_8	509	3.77e-53	2	head and packaging	terminase large subunit	7.39e-21	P39786	PBSX phage terminase large subunit	7.39e-20	5oee_B	Structure of large terminase from the thermophilic bacteriophage D6E (Crystal form 3)	4.73e-35	A0A6J5L1N7	DOD-type homing endonuclease domain-containing protein
RS_5_k141_5859503_length_8820_cov_7.0000_14	243	7.66e-21	3717	head and packaging	terminase large subunit	NA	NA	NA	2.29e-11	5m1f_A	Crystal structure of the large terminase nuclease from thermophilic phage G20c	3.26e-15	A0A0F7L303	Terminase
RS_5_k141_5915678_length_13585_cov_9.0000_4	517	7.69e-52	2	head and packaging	terminase large subunit	6.39e-13	P44224	Mu-like prophage FluMu protein gp28	1.49e-18	5oeb_C	Structure of large terminase from the thermophilic bacteriophage D6E in complex with ADP (Crystal form 3)	4.69e-34	A0A6J5L1N7	DOD-type homing endonuclease domain-containing protein
RS_5_k141_592364_length_7225_cov_6.0000_6	511	2.48e-45	2	head and packaging	terminase large subunit	2.98e-15	P39786	PBSX phage terminase large subunit	6.57e-19	3cpe_A	Crystal Structure of T4 gp17	5.51e-28	A0A8S5SFI3	Terminase large subunit
RS_5_k141_5936015_length_5967_cov_9.0000_3	512	1.27e-49	38	head and packaging	terminase large subunit	1.14e-18	Q9P9T5	Uncharacterized protein XF_1569/XF_1674	1.11e-20	8dgc_H	Avs3 bound to phage PhiV-1 terminase	1.83e-35	A0A6J5NXK6	Archaeophage PsiM2, terminase large subunit
RS_5_k141_5964416_length_134041_cov_19.0001_185	389	6.4e-15	2666	head and packaging	terminase large subunit	NA	NA	NA	NA	NA	NA	NA	NA	NA
RS_5_k141_5966108_length_36742_cov_32.0009_50	450	1.89e-35	10250	head and packaging	terminase large subunit	1.4e-20	P39786	PBSX phage terminase large subunit	3.08e-26	5oee_B	Structure of large terminase from the thermophilic bacteriophage D6E (Crystal form 3)	3.5e-32	A0A345BNW5	Terminase large subunit
RS_5_k141_5967137_length_79179_cov_18.0002_85	550	4.26e-57	2	head and packaging	terminase large subunit	1.14e-19	P39786	PBSX phage terminase large subunit	2.52e-20	5oeb_F	Structure of large terminase from the thermophilic bacteriophage D6E in complex with ADP (Crystal form 3)	2.32e-32	A0A6J5P823	Intein C-terminal splicing region
RS_5_k141_5967692_length_43510_cov_13.0003_13	560	5.75e-53	38	head and packaging	terminase large subunit	2.91e-13	O31952	SPbeta prophage-derived uncharacterized protein YonF	5.89e-20	8dgc_H	Avs3 bound to phage PhiV-1 terminase	3.74e-31	F8TUX0	Uncharacterized protein gp4
RS_5_k141_5970460_length_37742_cov_61.0016_20	1019	2.52e-50	36964	head and packaging	terminase large subunit	3.12e-28	Q55418	Replicative DNA helicase DnaB (EC 5.6.2.3) (DNA 5'-3' helicase DnaB) [Cleaved into: Ssp DnaB intein (EC 3.1.-.-)]	NA	NA	NA	1.08e-57	A0A8S5VQ53	Terminase large subunit
RS_5_k141_5975943_length_189459_cov_15.6416_186	1270	1.86e-65	26446	DNA, RNA and nucleotide metabolism	anaerobic ribonucleoside reductase large subunit	5.31e-23	Q58454	Uncharacterized protein MJ1054 (EC 1.1.1.-) [Cleaved into: Mja UDPGD intein]	NA	NA	NA	8.19e-24	A0A8S5T131	Terminase large subunit
RS_5_k141_5977150_length_51993_cov_21.0004_68	424	9.77e-39	2	head and packaging	terminase large subunit	2.08e-28	P45916	Uncharacterized protein YqaT (ORF50)	7.89e-22	5oee_C	Structure of large terminase from the thermophilic bacteriophage D6E (Crystal form 3)	1.21e-29	A0A6J7X5C8	Phage_term_2, phage terminase, large subunit, PBSX family
RS_5_k141_5978896_length_89536_cov_14.0002_129	458	1.11e-32	2	head and packaging	terminase large subunit	2.13e-21	P45916	Uncharacterized protein YqaT (ORF50)	3.09e-22	5oeb_F	Structure of large terminase from the thermophilic bacteriophage D6E in complex with ADP (Crystal form 3)	2.99e-31	A0A6J5LUL5	Phage terminase large subunit
RS_5_k141_5978896_length_89536_cov_14.0002_28	269	3.92e-20	2	head and packaging	terminase large subunit	3.3e-15	P39786	PBSX phage terminase large subunit	5.97e-12	7ks4_B	Thermus Phage P74-26 Large Terminase ATPase domain with partially bound ADP	1.7e-17	A0A8K1EY64	Terminase
RS_5_k141_5979545_length_48560_cov_17.9976_65	372	8.7e-33	2	head and packaging	terminase large subunit	1.32e-12	P44184	Uncharacterized protein HI_1410	5.69e-14	5oee_C	Structure of large terminase from the thermophilic bacteriophage D6E (Crystal form 3)	6.99e-20	A0A516LCD8	Putative terminase large subunit
RS_5_k141_5985690_length_41773_cov_16.0004_25	466	1.52e-60	979	head and packaging	terminase large subunit	5.04e-20	P44184	Uncharacterized protein HI_1410	3.21e-22	4iee_A	Crystal Structure of the large terminase subunit gp2 of bacterial virus Sf6 complexed with ATP-r-S	1.88e-26	A0A6G6XZT3	Phage terminase large subunit N-terminal domain-containing protein
RS_5_k141_5988213_length_105707_cov_26.0002_89	1122	1.5e-54	38	head and packaging	terminase large subunit	1.16e-23	P9WHJ3	Protein RecA (Recombinase A) [Cleaved into: Endonuclease PI-MtuI (EC 3.1.-.-) (Mtu RecA intein)]	NA	NA	NA	7.7e-71	A0A8S5VQ53	Terminase large subunit
RS_5_k141_5988682_length_40753_cov_10.9958_65	442	3.13e-50	2	head and packaging	terminase large subunit	1.79e-17	O31952	SPbeta prophage-derived uncharacterized protein YonF	3.8e-18	5oeb_C	Structure of large terminase from the thermophilic bacteriophage D6E in complex with ADP (Crystal form 3)	8.78e-37	A0A8S5SMM9	Large terminase
RS_5_k141_5989438_length_59934_cov_14.0002_26	520	1.27e-51	38	head and packaging	terminase large subunit	4.69e-15	O31952	SPbeta prophage-derived uncharacterized protein YonF	1.26e-22	8dgc_H	Avs3 bound to phage PhiV-1 terminase	2.49e-34	A0A5Q2WAN5	Terminase large subunit
RS_5_k141_5993050_length_39985_cov_38.0010_69	444	8.97e-43	38	head and packaging	terminase large subunit	7.12e-12	Q9P9T5	Uncharacterized protein XF_1569/XF_1674	6.23e-16	8dgc_H	Avs3 bound to phage PhiV-1 terminase	3.14e-21	A0A516LCI2	Putative terminase large subunit
RS_5_k141_6001995_length_32856_cov_15.0005_24	528	4.87e-46	38	head and packaging	terminase large subunit	3.95e-20	Q9P9T5	Uncharacterized protein XF_1569/XF_1674	2e-19	8dgc_H	Avs3 bound to phage PhiV-1 terminase	1.41e-37	A0A6J5N4F0	Terminase RNaseH-like domain containing protein
RS_5_k141_6002317_length_62253_cov_12.0000_9	359	2.41e-23	2666	head and packaging	terminase large subunit	NA	NA	NA	NA	NA	NA	4.3e-23	A0A8F8SP41	Uncharacterized protein
RS_5_k141_6003223_length_52476_cov_28.0005_19	492	1.54e-45	3717	head and packaging	terminase large subunit	1.54e-24	P39786	PBSX phage terminase large subunit	1.62e-19	4ife_A	Crystal Structure of the large terminase subunit gp2 of bacterial virus Sf6 complexed with ATP	1.6e-39	A0A6J5PM39	XtmB Phage terminase large subunit
RS_5_k141_6004092_length_44458_cov_13.0003_62	501	2.58e-39	2	head and packaging	terminase large subunit	5.71e-20	P39786	PBSX phage terminase large subunit	1.8e-21	5oee_B	Structure of large terminase from the thermophilic bacteriophage D6E (Crystal form 3)	7.5e-28	A0A516LCD8	Putative terminase large subunit
RS_5_k141_6004648_length_40305_cov_21.0005_9	457	1.44e-37	2	head and packaging	terminase large subunit	1.33e-20	P39786	PBSX phage terminase large subunit	6.86e-24	5oeb_F	Structure of large terminase from the thermophilic bacteriophage D6E in complex with ADP (Crystal form 3)	4.24e-32	A0A516LCD8	Putative terminase large subunit
RS_5_k141_6005728_length_45135_cov_13.0003_32	513	2.3e-44	2	head and packaging	terminase large subunit	1.43e-17	P45916	Uncharacterized protein YqaT (ORF50)	8.57e-20	5oee_B	Structure of large terminase from the thermophilic bacteriophage D6E (Crystal form 3)	1.51e-32	A0A6J5PZN4	Terminase RNaseH-like domain containing protein
RS_5_k141_6007243_length_35526_cov_19.0005_43	432	4.33e-44	38	head and packaging	terminase large subunit	4.09e-14	O31952	SPbeta prophage-derived uncharacterized protein YonF	1.73e-19	8dgc_H	Avs3 bound to phage PhiV-1 terminase	4.14e-30	A0A5Q2WAN5	Terminase large subunit
RS_5_k141_6008259_length_32256_cov_13.0004_17	418	6.22e-45	2	head and packaging	terminase large subunit	2.75e-23	P45916	Uncharacterized protein YqaT (ORF50)	3e-22	5oeb_F	Structure of large terminase from the thermophilic bacteriophage D6E in complex with ADP (Crystal form 3)	1.15e-39	A0A6J5N9P1	Phage_term_2, phage terminase, large subunit, PBSX family
RS_5_k141_6010543_length_39927_cov_14.0004_15	524	7.95e-42	2	head and packaging	terminase large subunit	3.95e-21	P44184	Uncharacterized protein HI_1410	1.27e-22	4ife_A	Crystal Structure of the large terminase subunit gp2 of bacterial virus Sf6 complexed with ATP	1.25e-32	A0A8S5N161	Large terminase
RS_5_k141_6011142_length_43992_cov_17.0004_33	434	2.41e-37	2	head and packaging	terminase large subunit	3.3e-24	P39786	PBSX phage terminase large subunit	5.93e-27	5oeb_F	Structure of large terminase from the thermophilic bacteriophage D6E in complex with ADP (Crystal form 3)	3e-30	A0A110B6D6	Putative phage terminase large subunit
RS_5_k141_6014317_length_109241_cov_17.0002_34	553	3.08e-44	675	head and packaging	terminase large subunit	3.04e-15	O31952	SPbeta prophage-derived uncharacterized protein YonF	2.08e-14	3cpe_A	Crystal Structure of T4 gp17	1.1e-37	A0A6G5YNC7	Phage terminase large subunit GpA ATPase domain-containing protein
RS_5_k141_6019527_length_36052_cov_10.0003_2	522	5.9e-65	2	head and packaging	terminase large subunit	5.38e-18	P44184	Uncharacterized protein HI_1410	3.94e-20	3cpe_A	Crystal Structure of T4 gp17	2.01e-38	A0A6J5LLJ6	Hint domain containing protein
RS_5_k141_6020254_length_53271_cov_13.0091_45	567	9.28e-54	5989	head and packaging	terminase large subunit	5.59e-13	O31952	SPbeta prophage-derived uncharacterized protein YonF	1.74e-17	3ezk_A	Bacteriophage T4 gp17 motor assembly based on crystal structures and cryo-EM reconstructions	1.15e-21	A0A8S5SFI3	Terminase large subunit
RS_5_k141_6020913_length_44669_cov_12.0003_44	231	2.31e-20	5909	head and packaging	terminase large subunit	1.06e-13	P45916	Uncharacterized protein YqaT (ORF50)	1.83e-13	7ks4_B	Thermus Phage P74-26 Large Terminase ATPase domain with partially bound ADP	1.52e-18	A0A8K1EY64	Terminase
RS_5_k141_6020913_length_44669_cov_12.0003_60	434	3.59e-40	2	head and packaging	terminase large subunit	2.49e-24	P45916	Uncharacterized protein YqaT (ORF50)	1.57e-21	5oeb_F	Structure of large terminase from the thermophilic bacteriophage D6E in complex with ADP (Crystal form 3)	1.12e-35	A0A8K1EY64	Terminase
RS_5_k141_602114_length_7067_cov_12.2862_2	197	9.43e-15	2666	head and packaging	terminase large subunit	NA	NA	NA	2.84e-12	4kft_B	Structure of the genome packaging NTPase B204 from Sulfolobus turreted icosahedral virus 2 in complex with ATP-gammaS	1.43e-11	M4JFA3	Putative ATPase
RS_5_k141_6022987_length_29802_cov_81.0027_37	454	1.45e-29	7579	head and packaging	terminase large subunit	3.26e-21	O31952	SPbeta prophage-derived uncharacterized protein YonF	1.54e-18	3cpe_A	Crystal Structure of T4 gp17	1.01e-25	A0A411CW31	Terminase, ATPase subunit
RS_5_k141_6024679_length_85483_cov_13.0002_5	578	1.25e-38	17415	head and packaging	terminase large subunit	7.74e-18	Q57776	Uncharacterized protein MJ0330	2.97e-16	6z6d_A	Crystal structure of the HK97 bacteriophage large terminase	6.69e-25	A0A7S5REG4	Terminase large subunit protein
RS_5_k141_6025665_length_44110_cov_24.0005_42	673	1.52e-53	979	head and packaging	terminase large subunit	1.08e-17	P45916	Uncharacterized protein YqaT (ORF50)	7.75e-14	5oeb_C	Structure of large terminase from the thermophilic bacteriophage D6E in complex with ADP (Crystal form 3)	6.65e-46	A0A516M2W0	Putative terminase large subunit
RS_5_k141_6026108_length_31563_cov_25.0008_14	491	2e-45	2	head and packaging	terminase large subunit	2.43e-22	P39786	PBSX phage terminase large subunit	2.13e-21	3ezk_A	Bacteriophage T4 gp17 motor assembly based on crystal structures and cryo-EM reconstructions	7.51e-29	A0A411CW31	Terminase, ATPase subunit
RS_5_k141_6026772_length_11871_cov_41.0035_19	455	1.06e-38	7579	head and packaging	terminase large subunit	7.76e-21	O31952	SPbeta prophage-derived uncharacterized protein YonF	6.21e-19	3cpe_A	Crystal Structure of T4 gp17	3.98e-29	R4T8V9	Terminase large subunit
RS_5_k141_6030593_length_35420_cov_18.0005_25	814	2.46e-51	10250	head and packaging	terminase large subunit	7.29e-23	Q8U4A6	A-type ATP synthase subunit A (EC 7.1.2.2) [Cleaved into: Endonuclease PI-Pfu2 (EC 3.1.-.-) (Pfu AtpA intein) (Pfu VMA intein)]	NA	NA	NA	1.28e-39	A0A7R7J314	DOD-type homing endonuclease domain-containing protein
RS_5_k141_6036067_length_42444_cov_13.0003_51	500	2.83e-52	2	head and packaging	terminase large subunit	5.86e-20	P44184	Uncharacterized protein HI_1410	5.15e-21	4iee_A	Crystal Structure of the large terminase subunit gp2 of bacterial virus Sf6 complexed with ATP-r-S	1.3e-30	A0A516LTP7	Putative terminase large subunit
RS_5_k141_6037465_length_45355_cov_14.8260_14	165	6.38e-18	3717	head and packaging	terminase large subunit	NA	NA	NA	NA	NA	NA	3.09e-14	A0A6J7WAI4	Uncharacterized protein
RS_5_k141_6037767_length_46927_cov_10.0002_66	509	1.47e-44	675	head and packaging	terminase large subunit	8.21e-14	P45916	Uncharacterized protein YqaT (ORF50)	6.61e-15	4ife_A	Crystal Structure of the large terminase subunit gp2 of bacterial virus Sf6 complexed with ATP	4.95e-30	A0A6G5YNC7	Phage terminase large subunit GpA ATPase domain-containing protein
RS_5_k141_6040287_length_39140_cov_52.0013_28	471	2.58e-39	979	head and packaging	terminase large subunit	7.62e-23	P39786	PBSX phage terminase large subunit	8.74e-22	4iee_A	Crystal Structure of the large terminase subunit gp2 of bacterial virus Sf6 complexed with ATP-r-S	2.75e-26	R4T8V9	Terminase large subunit
RS_5_k141_6041615_length_35201_cov_12.0003_44	522	1.92e-32	979	head and packaging	terminase large subunit	1.65e-12	Q57776	Uncharacterized protein MJ0330	2.34e-23	5oeb_F	Structure of large terminase from the thermophilic bacteriophage D6E in complex with ADP (Crystal form 3)	9.24e-25	A0A516LCD8	Putative terminase large subunit
RS_5_k141_6042482_length_46779_cov_27.0006_38	430	2.4e-41	7579	head and packaging	terminase large subunit	1.62e-24	O31952	SPbeta prophage-derived uncharacterized protein YonF	3.03e-24	3ezk_A	Bacteriophage T4 gp17 motor assembly based on crystal structures and cryo-EM reconstructions	4.01e-40	R4T8V9	Terminase large subunit
RS_5_k141_6044181_length_46838_cov_10.2223_7	575	5.62e-53	38	head and packaging	terminase large subunit	1.56e-15	O31952	SPbeta prophage-derived uncharacterized protein YonF	6.26e-41	8dgc_H	Avs3 bound to phage PhiV-1 terminase	5.79e-36	A0A6B9SWR4	DNA maturase B
RS_5_k141_6045725_length_42626_cov_14.9855_6	468	2.12e-46	979	head and packaging	terminase large subunit	1.75e-18	P45916	Uncharacterized protein YqaT (ORF50)	2e-19	4iee_A	Crystal Structure of the large terminase subunit gp2 of bacterial virus Sf6 complexed with ATP-r-S	9.43e-29	A0A6J5NS18	Terminase-like family
RS_5_k141_605264_length_58577_cov_9.0000_64	525	1.42e-56	675	head and packaging	terminase large subunit	3.23e-20	O31952	SPbeta prophage-derived uncharacterized protein YonF	9.69e-20	3cpe_A	Crystal Structure of T4 gp17	1.91e-27	M1PWQ5	Terminase large subunit
RS_5_k141_6192271_length_44511_cov_14.6509_16	619	4.42e-65	38	head and packaging	terminase large subunit	6.25e-18	Q9P9T5	Uncharacterized protein XF_1569/XF_1674	2.46e-21	8dgc_H	Avs3 bound to phage PhiV-1 terminase	7.15e-38	A0A6J7X0N7	Archaeophage PsiM2, terminase large subunit
RS_5_k141_6262693_length_7960_cov_7.0000_12	505	1.04e-39	10250	head and packaging	terminase large subunit	NA	NA	NA	1.01e-19	5oeb_F	Structure of large terminase from the thermophilic bacteriophage D6E in complex with ADP (Crystal form 3)	3e-26	A0A516LCD8	Putative terminase large subunit
RS_5_k141_638587_length_36774_cov_9.0000_60	443	2.11e-39	2	head and packaging	terminase large subunit	2.2e-23	P39786	PBSX phage terminase large subunit	5.67e-24	5oeb_F	Structure of large terminase from the thermophilic bacteriophage D6E in complex with ADP (Crystal form 3)	2.16e-29	A0A516LCD8	Putative terminase large subunit
RS_5_k141_6445555_length_22817_cov_7.0000_4	489	1.17e-44	979	head and packaging	terminase large subunit	3.29e-21	P44184	Uncharacterized protein HI_1410	3.46e-24	4iei_A	Crystal Structure of the large terminase subunit gp2 of bacterial virus Sf6 complexed with ADP	1.42e-27	M4Q3P4	Terminase large subunit
RS_5_k141_6469097_length_18902_cov_10.0208_28	578	3.92e-35	15	head and packaging	terminase large subunit	2.9e-22	P42379	ATP-dependent Clp protease proteolytic subunit (EC 3.4.21.92) (Endopeptidase Clp) [Cleaved into: Ceu clpP intein (Insertion IS2)]	5.48e-17	7qsu_A	Crystal structure of homing endonuclease-associated TliVMA intein (C1A, d333-339)	1.09e-28	A0A8S5LP62	Minor capsid protein
RS_5_k141_6508945_length_179193_cov_32.0005_153	1095	1.78e-43	675	head and packaging	terminase large subunit	NA	NA	NA	NA	NA	NA	NA	NA	NA
RS_5_k141_655618_length_39735_cov_16.2571_45	461	1.68e-45	2	head and packaging	terminase large subunit	2.8e-21	P39786	PBSX phage terminase large subunit	4.49e-26	5oeb_F	Structure of large terminase from the thermophilic bacteriophage D6E in complex with ADP (Crystal form 3)	4.02e-29	A0A8S5PD03	Terminase large subunit
RS_5_k141_6573874_length_56927_cov_12.0000_1_1	308	9.61e-23	17415	head and packaging	terminase large subunit	NA	NA	NA	NA	NA	NA	NA	NA	NA
RS_5_k141_6592821_length_20518_cov_9.0000_20	602	1.67e-60	15	head and packaging	terminase large subunit	7.48e-11	P39786	PBSX phage terminase large subunit	2.55e-11	6z6d_A	Crystal structure of the HK97 bacteriophage large terminase	1.35e-44	A0A8S5NRZ8	Terminase, large subunit (DNA-packaging protein) (Large terminase protein) [Includes: Endonuclease (EC 3.1.21.4); Helicase (EC 3.6.4.12); ATPase (EC 3.6.4.-)]
RS_5_k141_6609953_length_22838_cov_14.1417_24	539	1.18e-54	5989	head and packaging	terminase large subunit	2.49e-23	P44184	Uncharacterized protein HI_1410	1.1e-20	4iei_A	Crystal Structure of the large terminase subunit gp2 of bacterial virus Sf6 complexed with ADP	7.27e-24	M4Q3P4	Terminase large subunit
RS_5_k141_683920_length_12350_cov_8.0000_14	678	1.97e-68	15	head and packaging	terminase large subunit	NA	NA	NA	NA	NA	NA	4.05e-35	A0A8S5NRZ8	Terminase, large subunit (DNA-packaging protein) (Large terminase protein) [Includes: Endonuclease (EC 3.1.21.4); Helicase (EC 3.6.4.12); ATPase (EC 3.6.4.-)]
RS_5_k141_754127_length_19932_cov_7.0000_26	520	4.83e-47	979	head and packaging	terminase large subunit	9.87e-20	P44184	Uncharacterized protein HI_1410	1.3e-21	4iee_A	Crystal Structure of the large terminase subunit gp2 of bacterial virus Sf6 complexed with ATP-r-S	3.62e-30	A0A6J5NS18	Terminase-like family
RS_5_k141_828960_length_43820_cov_23.0000_29	562	1.85e-39	38	head and packaging	terminase large subunit	3.61e-14	O31952	SPbeta prophage-derived uncharacterized protein YonF	7.11e-19	8dgc_H	Avs3 bound to phage PhiV-1 terminase	8.06e-40	F8TUX0	Uncharacterized protein gp4
RS_5_k141_848629_length_6490_cov_10.8908_3	505	1.57e-47	38	head and packaging	terminase large subunit	1.91e-14	O31952	SPbeta prophage-derived uncharacterized protein YonF	1.04e-20	8dgc_H	Avs3 bound to phage PhiV-1 terminase	1.41e-30	A0A5Q2W5X5	Terminase large subunit
RS_5_k141_855522_length_12887_cov_10.0000_15	585	6.78e-51	2699	head and packaging	terminase large subunit	7.67e-27	P75978	Protein YmfN	1.7e-28	6z6d_A	Crystal structure of the HK97 bacteriophage large terminase	2.44e-42	A0A2I7S7H9	Terminase
RS_5_k141_86158_length_27219_cov_10.6832_30	469	2.29e-34	2	head and packaging	terminase large subunit	8.47e-26	P44224	Mu-like prophage FluMu protein gp28	1.09e-26	3ezk_A	Bacteriophage T4 gp17 motor assembly based on crystal structures and cryo-EM reconstructions	1.7e-31	A0A411CW31	Terminase, ATPase subunit
RS_5_k141_870025_length_15786_cov_10.9079_11	507	1.96e-52	38	head and packaging	terminase large subunit	2.02e-19	Q9P9T5	Uncharacterized protein XF_1569/XF_1674	3.68e-21	8dgc_H	Avs3 bound to phage PhiV-1 terminase	6.22e-37	A0A6J7X0N7	Archaeophage PsiM2, terminase large subunit
RS_5_k141_879836_length_26639_cov_11.0000_1	219	5.99e-14	17415	head and packaging	terminase large subunit	NA	NA	NA	NA	NA	NA	NA	NA	NA
RS_5_k141_93871_length_10460_cov_6.0000_8	504	1.52e-51	38	head and packaging	terminase large subunit	8.65e-17	O31952	SPbeta prophage-derived uncharacterized protein YonF	1.03e-23	8dgc_H	Avs3 bound to phage PhiV-1 terminase	3.28e-36	A0A6J5QDW7	Terminase RNaseH-like domain containing protein
RS_5_k141_963943_length_22848_cov_9.0000_18	534	5.8e-41	38	head and packaging	terminase large subunit	4.82e-16	O31952	SPbeta prophage-derived uncharacterized protein YonF	1.46e-22	8dgc_H	Avs3 bound to phage PhiV-1 terminase	2.95e-32	A0A5Q2WAN5	Terminase large subunit
RS_5_k141_972132_length_9276_cov_6.0000_4	498	5.37e-53	38	head and packaging	terminase large subunit	4.28e-13	O31952	SPbeta prophage-derived uncharacterized protein YonF	3.53e-21	8dgc_H	Avs3 bound to phage PhiV-1 terminase	1.92e-26	A0A5H2QFV7	Putative large terminase
RS_6_k141_1038518_length_5375_cov_16.6389_12	275	5.94e-30	38	head and packaging	terminase large subunit	5.69e-12	Q9P9T5	Uncharacterized protein XF_1569/XF_1674	2.9e-11	8dgc_H	Avs3 bound to phage PhiV-1 terminase	7.02e-20	F8TUX0	Uncharacterized protein gp4
RS_6_k141_1048838_length_9451_cov_20.6391_3	566	1.71e-39	2	head and packaging	terminase large subunit	1.64e-15	P39786	PBSX phage terminase large subunit	1.03e-16	5oee_C	Structure of large terminase from the thermophilic bacteriophage D6E (Crystal form 3)	4.16e-34	A0A6J5QVS0	Terminase-like family
RS_6_k141_1152752_length_22518_cov_8.0000_14	543	2.79e-53	38	head and packaging	terminase large subunit	2.19e-16	O31952	SPbeta prophage-derived uncharacterized protein YonF	5.8e-22	8dgc_H	Avs3 bound to phage PhiV-1 terminase	4.89e-38	A0A5Q2WAN5	Terminase large subunit
RS_6_k141_1155424_length_43099_cov_18.0000_72	524	3.84e-40	38	head and packaging	terminase large subunit	4.85e-16	Q9P9T5	Uncharacterized protein XF_1569/XF_1674	1.54e-20	8dgc_H	Avs3 bound to phage PhiV-1 terminase	1.73e-32	A0A6J7X0N7	Archaeophage PsiM2, terminase large subunit
RS_6_k141_1179356_length_178099_cov_14.1075_48	1113	2.59e-62	17415	head and packaging	terminase large subunit	1.34e-28	Q57710	Probable translation initiation factor IF-2 [Cleaved into: Mja infB intein (Mja IF2 intein)]	NA	NA	NA	3.39e-45	A0A7R7J314	DOD-type homing endonuclease domain-containing protein
RS_6_k141_127390_length_5711_cov_15.2995_7	405	3.72e-36	2	head and packaging	terminase large subunit	3.97e-22	P45916	Uncharacterized protein YqaT (ORF50)	2.54e-23	5oeb_F	Structure of large terminase from the thermophilic bacteriophage D6E in complex with ADP (Crystal form 3)	6.69e-33	A0A6J5LUL5	Phage terminase large subunit
RS_6_k141_1528966_length_10085_cov_9.0000_13	552	1.12e-62	2699	head and packaging	terminase large subunit	5.92e-31	P75978	Protein YmfN	3.54e-35	6z6d_A	Crystal structure of the HK97 bacteriophage large terminase	5.67e-46	A0A2I7S7H9	Terminase
RS_6_k141_1632099_length_49987_cov_12.9949_33	597	3.44e-71	2	head and packaging	terminase large subunit	1.72e-21	P44184	Uncharacterized protein HI_1410	7.75e-21	4iee_A	Crystal Structure of the large terminase subunit gp2 of bacterial virus Sf6 complexed with ATP-r-S	4.22e-23	M4Q3P4	Terminase large subunit
RS_6_k141_1719212_length_13674_cov_9.0000_15	602	1.5e-57	2699	head and packaging	terminase large subunit	5.31e-29	P75978	Protein YmfN	8.29e-34	6z6d_A	Crystal structure of the HK97 bacteriophage large terminase	1.44e-41	A0A2I7S7H9	Terminase
RS_6_k141_1761093_length_33155_cov_9.0000_40	515	1.13e-33	5909	head and packaging	terminase large subunit	6.97e-21	O31952	SPbeta prophage-derived uncharacterized protein YonF	1.16e-17	3ezk_A	Bacteriophage T4 gp17 motor assembly based on crystal structures and cryo-EM reconstructions	7.54e-34	J9PUM4	Putative terminase large subunit
RS_6_k141_1815527_length_9355_cov_20.0000_1	286	8.66e-30	6681	head and packaging	terminase large subunit	NA	NA	NA	9.8e-15	2o0k_A	T4 gp17 ATPase domain mutant	4e-17	A0A8S5TK17	Terminase large subunit
RS_6_k141_1839947_length_6261_cov_6.0000_11	535	1.02e-38	38	head and packaging	terminase large subunit	9.09e-14	O31952	SPbeta prophage-derived uncharacterized protein YonF	1.24e-21	8dgc_H	Avs3 bound to phage PhiV-1 terminase	1.23e-30	A0A5Q2WAN5	Terminase large subunit
RS_6_k141_1942321_length_6754_cov_14.0693_2	494	1.16e-56	38	head and packaging	terminase large subunit	8.11e-17	O31952	SPbeta prophage-derived uncharacterized protein YonF	1.04e-21	8dgc_H	Avs3 bound to phage PhiV-1 terminase	9.31e-41	F8TUX0	Uncharacterized protein gp4
RS_6_k141_20259_length_14332_cov_34.9952_21	487	8.56e-50	2	head and packaging	terminase large subunit	4.07e-19	O31952	SPbeta prophage-derived uncharacterized protein YonF	5.31e-18	3cpe_A	Crystal Structure of T4 gp17	7.75e-25	R4T8V9	Terminase large subunit
RS_6_k141_2069945_length_7901_cov_11.0000_3	787	1.54e-58	15	head and packaging	terminase large subunit	2.29e-13	O31952	SPbeta prophage-derived uncharacterized protein YonF	NA	NA	NA	2.25e-43	A0A8S5NRZ8	Terminase, large subunit (DNA-packaging protein) (Large terminase protein) [Includes: Endonuclease (EC 3.1.21.4); Helicase (EC 3.6.4.12); ATPase (EC 3.6.4.-)]
RS_6_k141_2149700_length_8488_cov_7.0000_3	475	1.05e-41	2	head and packaging	terminase large subunit	2.72e-20	P44184	Uncharacterized protein HI_1410	2.55e-20	4ife_A	Crystal Structure of the large terminase subunit gp2 of bacterial virus Sf6 complexed with ATP	7.07e-30	A0A8S5N161	Large terminase
RS_6_k141_2178113_length_64658_cov_13.0000_1_44	544	4.98e-57	979	head and packaging	terminase large subunit	1.67e-15	P45916	Uncharacterized protein YqaT (ORF50)	3.73e-13	5oee_F	Structure of large terminase from the thermophilic bacteriophage D6E (Crystal form 3)	4.32e-48	A0A516M2W0	Putative terminase large subunit
RS_6_k141_2238279_length_10518_cov_7.0000_7	846	3.56e-71	9	head and packaging	terminase large subunit	9.28e-18	Q5JGV6	ATP-dependent DNA helicase Hel308 (EC 5.6.2.4) (ATP-dependent Holliday junction unwindase Hjm) (DNA 3'-5' helicase Hel308) [Cleaved into: Endonuclease PI-PkoHel (EC 3.1.-.-) (Pko Hel intein)]	NA	NA	NA	3.46e-34	A0A0E3T811	TerL
RS_6_k141_228462_length_51865_cov_13.1339_12	462	3.1e-48	979	head and packaging	terminase large subunit	1.34e-17	O31952	SPbeta prophage-derived uncharacterized protein YonF	6.61e-20	8dgc_H	Avs3 bound to phage PhiV-1 terminase	3.54e-38	A0A4D6E1Y3	Terminase
RS_6_k141_2381570_length_16942_cov_9.0000_1	353	2.29e-27	6681	head and packaging	terminase large subunit	NA	NA	NA	NA	NA	NA	1.93e-12	A0A8S5TKW4	Terminase large subunit
RS_6_k141_2415952_length_6313_cov_16.1683_8	445	3.69e-39	36964	head and packaging	terminase large subunit	1.54e-18	P44184	Uncharacterized protein HI_1410	4.26e-20	4iee_A	Crystal Structure of the large terminase subunit gp2 of bacterial virus Sf6 complexed with ATP-r-S	2.78e-25	H9YT09	Putative phage terminase B protein
RS_6_k141_2611644_length_6537_cov_8.0000_3	188	3.48e-18	5909	head and packaging	terminase large subunit	NA	NA	NA	NA	NA	NA	NA	NA	NA
RS_6_k141_2611644_length_6537_cov_8.0000_4	250	8.27e-21	5909	head and packaging	terminase large subunit	NA	NA	NA	NA	NA	NA	NA	NA	NA
RS_6_k141_2654550_length_45922_cov_9.0000_37	542	8.99e-49	2	head and packaging	terminase large subunit	6.49e-16	O31952	SPbeta prophage-derived uncharacterized protein YonF	1.47e-20	3cpe_A	Crystal Structure of T4 gp17	7.27e-38	A0A6J5P7V0	Terminase RNaseH-like domain containing protein
RS_6_k141_2771223_length_16167_cov_10.0000_14	618	3.01e-67	15	head and packaging	terminase large subunit	5.66e-12	O31952	SPbeta prophage-derived uncharacterized protein YonF	9.66e-11	3cpe_A	Crystal Structure of T4 gp17	1.61e-47	A0A8S5NRZ8	Terminase, large subunit (DNA-packaging protein) (Large terminase protein) [Includes: Endonuclease (EC 3.1.21.4); Helicase (EC 3.6.4.12); ATPase (EC 3.6.4.-)]
RS_6_k141_280022_length_19087_cov_21.9685_2	222	8.63e-20	2666	head and packaging	terminase large subunit	NA	NA	NA	NA	NA	NA	8.95e-11	A0A2L2DN66	Uncharacterized protein
RS_6_k141_2803906_length_35310_cov_14.0912_52	454	3.52e-52	2	head and packaging	terminase large subunit	1.36e-22	P44184	Uncharacterized protein HI_1410	7.5e-25	4ife_A	Crystal Structure of the large terminase subunit gp2 of bacterial virus Sf6 complexed with ATP	9.77e-35	A0A516LTP7	Putative terminase large subunit
RS_6_k141_3026570_length_96728_cov_17.0000_87	1076	2.38e-41	38	head and packaging	terminase large subunit	2.5e-32	P74918	DNA polymerase (EC 2.7.7.7) (Pol Tfu) [Cleaved into: Homing endonuclease PI-TfuI (EC 3.1.11.-) (Tfu pol-1 intein); Homing endonuclease PI-TfuII (EC 3.1.11.-) (Tfu pol-2 intein)]	NA	NA	NA	8e-35	A0A2I6UHL4	Putative intein containing DNA helicase
RS_6_k141_3076815_length_11121_cov_10.0000_19	538	9.58e-40	2	head and packaging	terminase large subunit	1.12e-17	P44224	Mu-like prophage FluMu protein gp28	4.04e-26	3cpe_A	Crystal Structure of T4 gp17	1.33e-34	A0A516LFW4	Putative terminase large subunit
RS_6_k141_3116035_length_13270_cov_10.0000_7	520	6.55e-54	38	head and packaging	terminase large subunit	1.26e-19	Q9P9T5	Uncharacterized protein XF_1569/XF_1674	2.13e-21	8dgc_H	Avs3 bound to phage PhiV-1 terminase	1.66e-36	A0A6J7X0N7	Archaeophage PsiM2, terminase large subunit
RS_6_k141_3293200_length_15955_cov_27.0000_13	241	2.56e-14	2666	head and packaging	terminase large subunit	NA	NA	NA	NA	NA	NA	1.94e-12	A0A7S7YFW2	VV A32-like packaging ATPase
RS_6_k141_3337296_length_14315_cov_14.0000_19	454	2.78e-34	2	head and packaging	terminase large subunit	2.23e-19	P45916	Uncharacterized protein YqaT (ORF50)	1.74e-27	5oeb_C	Structure of large terminase from the thermophilic bacteriophage D6E in complex with ADP (Crystal form 3)	1.06e-26	A0A6J5LLE3	XtmB Phage terminase large subunit
RS_6_k141_3376808_length_11761_cov_7.0000_25	635	7.44e-42	38	head and packaging	terminase large subunit	1.09e-14	O31952	SPbeta prophage-derived uncharacterized protein YonF	3.32e-18	8dgc_H	Avs3 bound to phage PhiV-1 terminase	2.64e-26	A0A6J5QDW7	Terminase RNaseH-like domain containing protein
RS_6_k141_3391315_length_10058_cov_9.0000_6	446	3.07e-51	3717	head and packaging	terminase large subunit	8.9e-26	P39786	PBSX phage terminase large subunit	7.24e-30	4iei_A	Crystal Structure of the large terminase subunit gp2 of bacterial virus Sf6 complexed with ADP	6.39e-31	A0A6J5KYR0	Terminase-like family
RS_6_k141_3408776_length_17696_cov_11.0000_7	426	1.26e-50	979	head and packaging	terminase large subunit	3.2e-21	P45916	Uncharacterized protein YqaT (ORF50)	5.68e-20	5oee_C	Structure of large terminase from the thermophilic bacteriophage D6E (Crystal form 3)	1.43e-32	I3UMF3	Terminase
RS_6_k141_3418423_length_7863_cov_11.0000_9	972	6.41e-49	36964	head and packaging	terminase large subunit	2.46e-24	Q5JGV6	ATP-dependent DNA helicase Hel308 (EC 5.6.2.4) (ATP-dependent Holliday junction unwindase Hjm) (DNA 3'-5' helicase Hel308) [Cleaved into: Endonuclease PI-PkoHel (EC 3.1.-.-) (Pko Hel intein)]	4.84e-15	3cpe_A	Crystal Structure of T4 gp17	3.35e-55	A0A6J5LLJ6	Hint domain containing protein
RS_6_k141_3757800_length_16675_cov_9.0000_2	474	3.5e-50	979	head and packaging	terminase large subunit	4.25e-20	P39786	PBSX phage terminase large subunit	4.53e-22	5oeb_F	Structure of large terminase from the thermophilic bacteriophage D6E in complex with ADP (Crystal form 3)	7.19e-39	A0A6J5N0W6	Terminase-like family
RS_6_k141_377549_length_5574_cov_8.0000_2	502	7.38e-38	7579	head and packaging	terminase large subunit	1.25e-19	O31952	SPbeta prophage-derived uncharacterized protein YonF	7.77e-22	3ezk_A	Bacteriophage T4 gp17 motor assembly based on crystal structures and cryo-EM reconstructions	3.17e-28	H9YPE5	Terminase large subunit
RS_6_k141_3904474_length_12482_cov_9.0000_15	500	1.63e-27	2	head and packaging	terminase large subunit	5.37e-19	P45916	Uncharacterized protein YqaT (ORF50)	2.17e-18	5oee_C	Structure of large terminase from the thermophilic bacteriophage D6E (Crystal form 3)	7.69e-25	A0A516MDZ8	Putative terminase large subunit
RS_6_k141_408324_length_8816_cov_10.0000_2	535	2.87e-58	38	head and packaging	terminase large subunit	6.02e-18	Q9P9T5	Uncharacterized protein XF_1569/XF_1674	2.76e-20	8dgc_H	Avs3 bound to phage PhiV-1 terminase	1.41e-36	A0A6J7X0N7	Archaeophage PsiM2, terminase large subunit
RS_6_k141_4110154_length_11252_cov_11.0000_20	410	8.95e-51	2	head and packaging	terminase large subunit	1.38e-31	P39786	PBSX phage terminase large subunit	2.51e-21	5oee_C	Structure of large terminase from the thermophilic bacteriophage D6E (Crystal form 3)	2.92e-41	A0A8S5LI21	Terminase large subunit
RS_6_k141_425622_length_12845_cov_9.0000_23	483	1.22e-50	38	head and packaging	terminase large subunit	1.99e-17	Q9P9T5	Uncharacterized protein XF_1569/XF_1674	7.91e-21	8dgc_H	Avs3 bound to phage PhiV-1 terminase	1.82e-39	A0A6J5N4F0	Terminase RNaseH-like domain containing protein
RS_6_k141_4467384_length_52793_cov_12.0000_34	800	1.5e-52	38	head and packaging	terminase large subunit	5.71e-11	O31952	SPbeta prophage-derived uncharacterized protein YonF	8.28e-17	8dgc_H	Avs3 bound to phage PhiV-1 terminase	8.8e-22	A0A6J5QDW7	Terminase RNaseH-like domain containing protein
RS_6_k141_4529338_length_9049_cov_10.0000_4	550	5.16e-58	36964	head and packaging	terminase large subunit	6.88e-22	O31952	SPbeta prophage-derived uncharacterized protein YonF	5.67e-44	3cpe_A	Crystal Structure of T4 gp17	8.41e-52	A0A6J5KU17	Large terminase protein
RS_6_k141_4545451_length_5728_cov_5.0000_2	1045	6.9e-89	15	head and packaging	terminase large subunit	7.26e-17	Q5JET4	DNA repair and recombination protein RadA [Cleaved into: Pko RadA intein]	NA	NA	NA	1.99e-63	A0A8S5NRZ8	Terminase, large subunit (DNA-packaging protein) (Large terminase protein) [Includes: Endonuclease (EC 3.1.21.4); Helicase (EC 3.6.4.12); ATPase (EC 3.6.4.-)]
RS_6_k141_4585362_length_8126_cov_8.0000_9	528	2.66e-53	675	head and packaging	terminase large subunit	7.27e-12	P45916	Uncharacterized protein YqaT (ORF50)	3.65e-12	3ezk_A	Bacteriophage T4 gp17 motor assembly based on crystal structures and cryo-EM reconstructions	7.31e-35	A0A6G5YNC7	Phage terminase large subunit GpA ATPase domain-containing protein
RS_6_k141_4934901_length_18699_cov_10.0000_20	248	4.48e-18	5653	head and packaging	terminase large subunit	NA	NA	NA	NA	NA	NA	9.76e-12	A0A516L0P9	Putative terminase large subunit
RS_6_k141_4934901_length_18699_cov_10.0000_21	244	1.96e-19	5989	head and packaging	terminase large subunit	NA	NA	NA	8.09e-11	2o0k_A	T4 gp17 ATPase domain mutant	5.86e-12	A0A345MNB6	Large terminase protein
RS_6_k141_496306_length_44021_cov_10.0000_31	485	8.1e-34	38	head and packaging	terminase large subunit	1.07e-15	O31952	SPbeta prophage-derived uncharacterized protein YonF	4.26e-22	8dgc_H	Avs3 bound to phage PhiV-1 terminase	4.72e-30	A0A6J5QDW7	Terminase RNaseH-like domain containing protein
RS_6_k141_5020953_length_6279_cov_9.0000_8	560	1.21e-32	2	head and packaging	terminase large subunit	4.86e-17	P39786	PBSX phage terminase large subunit	1.78e-20	5oeb_F	Structure of large terminase from the thermophilic bacteriophage D6E in complex with ADP (Crystal form 3)	1.21e-28	A0A516LCD8	Putative terminase large subunit
RS_6_k141_5161272_length_37782_cov_14.0000_56	641	5.11e-79	15	head and packaging	terminase large subunit	NA	NA	NA	1.87e-11	6z6d_A	Crystal structure of the HK97 bacteriophage large terminase	1.3e-57	A0A8S5NRZ8	Terminase, large subunit (DNA-packaging protein) (Large terminase protein) [Includes: Endonuclease (EC 3.1.21.4); Helicase (EC 3.6.4.12); ATPase (EC 3.6.4.-)]
RS_6_k141_5174260_length_47213_cov_10.0000_66	545	7.65e-52	979	head and packaging	terminase large subunit	2.65e-23	P39786	PBSX phage terminase large subunit	1.44e-18	5oee_B	Structure of large terminase from the thermophilic bacteriophage D6E (Crystal form 3)	1e-37	W8FPY0	Terminase-like family protein
RS_6_k141_5437840_length_41856_cov_14.0003_13	416	8.8e-43	979	head and packaging	terminase large subunit	1.19e-14	P39786	PBSX phage terminase large subunit	4.97e-17	8dgc_H	Avs3 bound to phage PhiV-1 terminase	1.94e-32	A0A0U4IJ26	Terminase large subunit
RS_6_k141_5439086_length_39350_cov_14.0004_12	477	5.96e-54	38	head and packaging	terminase large subunit	4.85e-15	O31952	SPbeta prophage-derived uncharacterized protein YonF	1.68e-30	8dgc_H	Avs3 bound to phage PhiV-1 terminase	1.72e-28	A0A516LCI2	Putative terminase large subunit
RS_6_k141_5443702_length_203989_cov_22.9983_191	1053	2.52e-83	36964	head and packaging	terminase large subunit	5.09e-24	Q57710	Probable translation initiation factor IF-2 [Cleaved into: Mja infB intein (Mja IF2 intein)]	NA	NA	NA	2.79e-67	A0A7R7J314	DOD-type homing endonuclease domain-containing protein
RS_6_k141_5447349_length_50370_cov_19.0004_19	526	9.39e-54	38	head and packaging	terminase large subunit	1.18e-15	O31952	SPbeta prophage-derived uncharacterized protein YonF	6.51e-21	8dgc_H	Avs3 bound to phage PhiV-1 terminase	5.98e-31	A0A5Q2W5X5	Terminase large subunit
RS_6_k141_5460256_length_104714_cov_20.0002_28	1121	3.46e-54	6681	head and packaging	terminase large subunit	NA	NA	NA	NA	NA	NA	2.11e-40	A0A7M1S087	Terminase
RS_6_k141_5461305_length_20123_cov_18.0009_1	424	6.82e-16	38	head and packaging	terminase large subunit	NA	NA	NA	NA	NA	NA	9.58e-14	A0A6J5L2J8	Uncharacterized protein
RS_6_k141_5466026_length_47271_cov_33.0007_17	652	7.65e-49	5989	head and packaging	terminase large subunit	5.08e-15	O31952	SPbeta prophage-derived uncharacterized protein YonF	3.93e-21	3cpe_A	Crystal Structure of T4 gp17	1.49e-26	A0A516LFW4	Putative terminase large subunit
RS_6_k141_5467369_length_92463_cov_101.0011_123	611	9.32e-48	5909	head and packaging	terminase large subunit	1.3e-21	O31952	SPbeta prophage-derived uncharacterized protein YonF	3.92e-18	3cpe_A	Crystal Structure of T4 gp17	3.4e-44	J9PUM4	Putative terminase large subunit
RS_6_k141_5469102_length_38719_cov_13.9983_53	542	2.51e-37	7579	head and packaging	terminase large subunit	2.32e-16	O31952	SPbeta prophage-derived uncharacterized protein YonF	5.57e-16	3cpe_A	Crystal Structure of T4 gp17	6.37e-34	A0A6J7WQQ7	Terminase
RS_6_k141_5469983_length_46684_cov_10.0002_64	529	6.52e-38	10250	head and packaging	terminase large subunit	9.33e-16	P39786	PBSX phage terminase large subunit	2.27e-19	5oeb_F	Structure of large terminase from the thermophilic bacteriophage D6E in complex with ADP (Crystal form 3)	2.04e-28	A0A516LCD8	Putative terminase large subunit
RS_6_k141_5471183_length_43813_cov_15.0003_2	579	7.64e-53	2	head and packaging	terminase large subunit	6.42e-20	O31952	SPbeta prophage-derived uncharacterized protein YonF	3.1e-19	3cpe_A	Crystal Structure of T4 gp17	9.65e-23	A0A6J5KU17	Large terminase protein
RS_6_k141_5472570_length_13236_cov_21.0016_7	441	3.25e-39	7579	head and packaging	terminase large subunit	1.86e-22	O31952	SPbeta prophage-derived uncharacterized protein YonF	4.1e-22	3cpe_A	Crystal Structure of T4 gp17	3.52e-32	A0A411CW31	Terminase, ATPase subunit
RS_6_k141_5474500_length_39890_cov_13.0003_46	416	5.94e-42	2	head and packaging	terminase large subunit	1.48e-21	P39786	PBSX phage terminase large subunit	2.14e-23	5oeb_C	Structure of large terminase from the thermophilic bacteriophage D6E in complex with ADP (Crystal form 3)	1.13e-29	A0A516MDZ8	Putative terminase large subunit
RS_6_k141_5480152_length_11162_cov_17.0015_10	225	4.55e-16	2666	head and packaging	terminase large subunit	NA	NA	NA	2.69e-13	4kfu_B	Structure of the genome packaging NTPase B204 from Sulfolobus turreted icosahedral virus 2 in complex with AMPPCP	2.14e-15	A0A8D9PDX8	NTPase
RS_6_k141_5496088_length_66245_cov_13.0000_83	775	2.56e-41	6681	head and packaging	terminase large subunit	2.73e-13	O31952	SPbeta prophage-derived uncharacterized protein YonF	9.02e-19	3cpe_A	Crystal Structure of T4 gp17	5.6e-21	A0A8S5T085	Terminase large subunit
RS_6_k141_5594132_length_7867_cov_12.0000_6	650	4.72e-64	9	head and packaging	terminase large subunit	7.16e-29	P75978	Protein YmfN	4.52e-41	6z6d_A	Crystal structure of the HK97 bacteriophage large terminase	6.64e-44	A0A2I7S7H9	Terminase
RS_6_k141_5623721_length_11646_cov_10.0000_21	498	1.85e-42	38	head and packaging	terminase large subunit	1.66e-15	Q9P9T5	Uncharacterized protein XF_1569/XF_1674	1.19e-20	8dgc_H	Avs3 bound to phage PhiV-1 terminase	7.79e-34	A0A6J5NXK6	Archaeophage PsiM2, terminase large subunit
RS_6_k141_5687151_length_6499_cov_6.0000_12	459	7.77e-49	979	head and packaging	terminase large subunit	1.47e-18	O31952	SPbeta prophage-derived uncharacterized protein YonF	1.4e-18	4ife_A	Crystal Structure of the large terminase subunit gp2 of bacterial virus Sf6 complexed with ATP	5.91e-29	A0A4D6E1Y3	Terminase
RS_6_k141_5716498_length_32555_cov_11.0000_10	520	8.36e-34	38	head and packaging	terminase large subunit	7.3e-19	O31952	SPbeta prophage-derived uncharacterized protein YonF	1.74e-19	8dgc_H	Avs3 bound to phage PhiV-1 terminase	1.54e-27	A0A8S5V0T4	Terminase large subunit
RS_6_k141_5831973_length_6148_cov_17.0000_7	539	1.68e-49	5989	head and packaging	terminase large subunit	NA	NA	NA	6.67e-24	3cpe_A	Crystal Structure of T4 gp17	3.38e-31	A0A516MAU0	Putative terminase large subunit
RS_6_k141_5965664_length_5050_cov_7.0000_4	448	1e-38	3717	head and packaging	terminase large subunit	2.51e-31	P39786	PBSX phage terminase large subunit	2.88e-21	5oee_F	Structure of large terminase from the thermophilic bacteriophage D6E (Crystal form 3)	1.77e-32	A0A8S5PD03	Terminase large subunit
RS_6_k141_6049387_length_14902_cov_22.0990_10	260	1.28e-18	2666	head and packaging	terminase large subunit	NA	NA	NA	NA	NA	NA	2.21e-14	A0A0A0RRZ4	Putative packaging ATPase
RS_6_k141_668488_length_14260_cov_28.9849_10	223	6.27e-23	2666	head and packaging	terminase large subunit	NA	NA	NA	NA	NA	NA	NA	NA	NA
RS_6_k141_669452_length_9862_cov_19.8384_5	344	3.02e-13	2666	head and packaging	terminase large subunit	NA	NA	NA	NA	NA	NA	4.68e-13	G8DGU3	AAA+ ATPase domain-containing protein
RS_6_k141_684235_length_43899_cov_13.0000_39	505	6.6e-37	38	head and packaging	terminase large subunit	1.08e-14	O31952	SPbeta prophage-derived uncharacterized protein YonF	1.26e-21	8dgc_H	Avs3 bound to phage PhiV-1 terminase	2.25e-30	A0A5Q2WAN5	Terminase large subunit
RS_6_k141_687030_length_38355_cov_13.0000_1_47	485	3.87e-51	38	head and packaging	terminase large subunit	7.9e-18	Q9P9T5	Uncharacterized protein XF_1569/XF_1674	4.53e-21	8dgc_H	Avs3 bound to phage PhiV-1 terminase	5.18e-38	A0A6J5NN68	Archaeophage PsiM2, terminase large subunit
RS_6_k141_688024_length_8292_cov_10.0000_21	563	2.82e-29	2	head and packaging	terminase large subunit	3.28e-14	P39786	PBSX phage terminase large subunit	1.7e-16	4ife_A	Crystal Structure of the large terminase subunit gp2 of bacterial virus Sf6 complexed with ATP	2.73e-23	R9TNP4	Terminase large subunit
RS_6_k141_733072_length_42445_cov_43.9980_11	408	4.54e-43	979	head and packaging	terminase large subunit	3.72e-22	P45916	Uncharacterized protein YqaT (ORF50)	4.92e-26	4iei_A	Crystal Structure of the large terminase subunit gp2 of bacterial virus Sf6 complexed with ADP	4.9e-30	A0A6J5SI41	Phage_term_2, phage terminase, large subunit, PBSX family
RS_6_k141_742706_length_16326_cov_9.0000_8	652	3.73e-54	15	head and packaging	terminase large subunit	NA	NA	NA	NA	NA	NA	1.18e-28	A0A6J5NTB7	Bacteriophage lambda, GpA
RS_6_k141_798049_length_5756_cov_7.0000_7	517	2.03e-40	38	head and packaging	terminase large subunit	7.14e-13	O31952	SPbeta prophage-derived uncharacterized protein YonF	7.35e-20	8dgc_H	Avs3 bound to phage PhiV-1 terminase	3.33e-25	A0A5H2QFV7	Putative large terminase
RS_6_k141_910418_length_5022_cov_9.0000_5	540	2.8e-50	38	head and packaging	terminase large subunit	2.73e-13	O31952	SPbeta prophage-derived uncharacterized protein YonF	2.88e-21	8dgc_H	Avs3 bound to phage PhiV-1 terminase	1.52e-25	A0A5Q2WAN5	Terminase large subunit
RS_6_k141_978179_length_39498_cov_99.3013_45	561	4.83e-41	38	head and packaging	terminase large subunit	3.26e-16	O31952	SPbeta prophage-derived uncharacterized protein YonF	4.25e-25	8dgc_H	Avs3 bound to phage PhiV-1 terminase	1.76e-37	A0A5Q2WAN5	Terminase large subunit
RS_6_k141_986958_length_8863_cov_9.0000_9	604	3.08e-36	38	head and packaging	terminase large subunit	NA	NA	NA	9.33e-19	8dgc_H	Avs3 bound to phage PhiV-1 terminase	2.65e-24	A0A6J5NN68	Archaeophage PsiM2, terminase large subunit
RS_7_k141_100262_length_5516_cov_6.0000_7	486	3.42e-41	2	head and packaging	terminase large subunit	3.08e-20	P44184	Uncharacterized protein HI_1410	1.01e-20	4ife_A	Crystal Structure of the large terminase subunit gp2 of bacterial virus Sf6 complexed with ATP	3.98e-33	A0A8S5N161	Large terminase
RS_7_k141_1071585_length_12672_cov_8.0000_1	397	2.49e-27	2	head and packaging	terminase large subunit	1.28e-13	P45916	Uncharacterized protein YqaT (ORF50)	3.17e-16	5oee_B	Structure of large terminase from the thermophilic bacteriophage D6E (Crystal form 3)	3.17e-26	A0A6J5LUL5	Phage terminase large subunit
RS_7_k141_1104101_length_17108_cov_7.0000_5	530	1.59e-47	2	head and packaging	terminase large subunit	2.19e-17	O31952	SPbeta prophage-derived uncharacterized protein YonF	1.35e-28	3cpe_A	Crystal Structure of T4 gp17	8.51e-40	A0A8S5T085	Terminase large subunit
RS_7_k141_1111971_length_38200_cov_19.4326_30	519	2.04e-32	30251	head and packaging	terminase large subunit	1.22e-23	O31952	SPbeta prophage-derived uncharacterized protein YonF	1.86e-20	3ezk_A	Bacteriophage T4 gp17 motor assembly based on crystal structures and cryo-EM reconstructions	3.74e-29	R4T8V9	Terminase large subunit
RS_7_k141_1127633_length_11002_cov_9.0000_14	530	2.22e-65	979	head and packaging	terminase large subunit	5.8e-19	P44184	Uncharacterized protein HI_1410	2.45e-21	4iee_A	Crystal Structure of the large terminase subunit gp2 of bacterial virus Sf6 complexed with ATP-r-S	4.22e-26	A0A6J5NS18	Terminase-like family
RS_7_k141_1136115_length_36154_cov_10.0000_33	530	1.12e-35	36964	head and packaging	terminase large subunit	1.2e-16	P44224	Mu-like prophage FluMu protein gp28	6.25e-22	3cpe_A	Crystal Structure of T4 gp17	1.75e-26	A0A8S5SFI3	Terminase large subunit
RS_7_k141_1177847_length_12467_cov_7.0000_8	572	1.78e-43	2	head and packaging	terminase large subunit	8.2e-15	O31952	SPbeta prophage-derived uncharacterized protein YonF	1.35e-23	3cpe_A	Crystal Structure of T4 gp17	6.53e-33	A0A8S5T085	Terminase large subunit
RS_7_k141_1192137_length_31697_cov_9.0000_11	194	2.23e-13	3717	head and packaging	terminase large subunit	NA	NA	NA	NA	NA	NA	NA	NA	NA
RS_7_k141_1221303_length_15185_cov_9.0000_7	844	5.12e-55	36964	head and packaging	terminase large subunit	1.41e-20	Q8YZA1	Replicative DNA helicase DnaB (EC 5.6.2.3) (DNA 5'-3' helicase DnaB) [Cleaved into: Endonuclease PI-AspHIP (EC 3.1.-.-) (Asp DnaB intein)]	NA	NA	NA	1.13e-36	A0A8S5PVI0	Terminase large subunit
RS_7_k141_1225797_length_56185_cov_15.0000_12	439	8.58e-15	2666	head and packaging	terminase large subunit	NA	NA	NA	NA	NA	NA	6.72e-11	A0A345MZL5	DNA segregation ATPase
RS_7_k141_1225983_length_33184_cov_14.0000_3	477	9.6e-39	2	head and packaging	terminase large subunit	9.34e-19	P44184	Uncharacterized protein HI_1410	4.21e-20	4ife_A	Crystal Structure of the large terminase subunit gp2 of bacterial virus Sf6 complexed with ATP	1.01e-32	A0A8S5N161	Large terminase
RS_7_k141_1234082_length_31063_cov_8.0000_34	879	4.46e-87	19	DNA, RNA and nucleotide metabolism	DnaB-like replicative helicase	2e-81	Q8YZA1	Replicative DNA helicase DnaB (EC 5.6.2.3) (DNA 5'-3' helicase DnaB) [Cleaved into: Endonuclease PI-AspHIP (EC 3.1.-.-) (Asp DnaB intein)]	NA	NA	NA	3.18e-27	A0A8S5VQ53	Terminase large subunit
RS_7_k141_1243729_length_32763_cov_8.9959_45	543	4.41e-55	38	head and packaging	terminase large subunit	3.79e-12	O31952	SPbeta prophage-derived uncharacterized protein YonF	3.94e-20	8dgc_H	Avs3 bound to phage PhiV-1 terminase	2.49e-26	A0A6J5NXK6	Archaeophage PsiM2, terminase large subunit
RS_7_k141_1306920_length_9035_cov_8.0000_7	863	2.04e-76	38	head and packaging	terminase large subunit	5.59e-22	Q8U4A6	A-type ATP synthase subunit A (EC 7.1.2.2) [Cleaved into: Endonuclease PI-Pfu2 (EC 3.1.-.-) (Pfu AtpA intein) (Pfu VMA intein)]	NA	NA	NA	5.55e-49	A0A8S5NZ96	Large Terminase
RS_7_k141_1325019_length_15203_cov_9.0000_11	449	1.64e-39	10250	head and packaging	terminase large subunit	1.01e-19	O31952	SPbeta prophage-derived uncharacterized protein YonF	4.42e-20	5oeb_C	Structure of large terminase from the thermophilic bacteriophage D6E in complex with ADP (Crystal form 3)	1.33e-35	A0A6J5N9P1	Phage_term_2, phage terminase, large subunit, PBSX family
RS_7_k141_1365141_length_27294_cov_9.1725_25	441	2.15e-27	7579	head and packaging	terminase large subunit	5.02e-19	O31952	SPbeta prophage-derived uncharacterized protein YonF	6.72e-18	3cpe_A	Crystal Structure of T4 gp17	3.97e-23	A0A411CW31	Terminase, ATPase subunit
RS_7_k141_1397817_length_11673_cov_10.9352_13	453	1.24e-54	2	head and packaging	terminase large subunit	1.57e-18	O31952	SPbeta prophage-derived uncharacterized protein YonF	8.25e-22	4iei_A	Crystal Structure of the large terminase subunit gp2 of bacterial virus Sf6 complexed with ADP	4.74e-26	A0A6J5LQW1	Intein C-terminal splicing region
RS_7_k141_1494442_length_23273_cov_8.0000_23	501	2.17e-46	2	head and packaging	terminase large subunit	4.79e-18	P39786	PBSX phage terminase large subunit	2.11e-18	5oeb_F	Structure of large terminase from the thermophilic bacteriophage D6E in complex with ADP (Crystal form 3)	2.49e-26	A0A6J5L1N7	DOD-type homing endonuclease domain-containing protein
RS_7_k141_1534455_length_13848_cov_12.0000_11	575	1.43e-44	2	head and packaging	terminase large subunit	3.93e-17	O31952	SPbeta prophage-derived uncharacterized protein YonF	1.23e-20	3cpe_A	Crystal Structure of T4 gp17	4.8e-35	A0A6J5P7V0	Terminase RNaseH-like domain containing protein
RS_7_k141_1558385_length_23699_cov_13.0000_31	434	5.84e-53	979	head and packaging	terminase large subunit	2.61e-18	P39786	PBSX phage terminase large subunit	2.81e-17	5oee_B	Structure of large terminase from the thermophilic bacteriophage D6E (Crystal form 3)	1.6e-40	A0A516M2W0	Putative terminase large subunit
RS_7_k141_1567261_length_11309_cov_7.0000_13	679	2.09e-64	15	head and packaging	terminase large subunit	NA	NA	NA	6.52e-11	6z6d_A	Crystal structure of the HK97 bacteriophage large terminase	1.25e-45	A0A8S5NRZ8	Terminase, large subunit (DNA-packaging protein) (Large terminase protein) [Includes: Endonuclease (EC 3.1.21.4); Helicase (EC 3.6.4.12); ATPase (EC 3.6.4.-)]
RS_7_k141_15939_length_36096_cov_11.6144_1	257	3.99e-23	2666	head and packaging	terminase large subunit	2.74e-12	Q58960	Probable helicase MJ1565 (EC 5.6.2.3) (EC 5.6.2.4) (Probable bidirectional DNA 3'-5' and 5'-3' helicase MJ1565)	2.8e-12	4d2i_B	Crystal structure of the HerA hexameric DNA translocase from Sulfolobus solfataricus bound to AMP-PNP	8.16e-12	A0A290G8Q7	Putative ATPase
RS_7_k141_1667520_length_45070_cov_11.0000_23	602	1.71e-24	30251	head and packaging	terminase large subunit	3.05e-13	O31952	SPbeta prophage-derived uncharacterized protein YonF	1.64e-13	6z6d_A	Crystal structure of the HK97 bacteriophage large terminase	2.8e-20	A0A516LTP7	Putative terminase large subunit
RS_7_k141_1699398_length_48824_cov_13.9545_21	838	8.95e-80	38	head and packaging	terminase large subunit	1.16e-26	Q9F5P4	Replicative DNA helicase DnaB (EC 5.6.2.3) (DNA 5'-3' helicase DnaB) [Cleaved into: Min DnaB intein (EC 3.1.-.-)]	NA	NA	NA	4.77e-64	A0A8S5NZ96	Large Terminase
RS_7_k141_1699756_length_35280_cov_10.0000_24	568	4.14e-47	38	head and packaging	terminase large subunit	1.6e-11	Q9P9T5	Uncharacterized protein XF_1569/XF_1674	1.57e-20	8dgc_H	Avs3 bound to phage PhiV-1 terminase	2.64e-35	A0A5Q2WAN5	Terminase large subunit
RS_7_k141_1702568_length_5394_cov_6.0029_7	559	6.01e-42	2699	head and packaging	terminase large subunit	1.28e-21	P75978	Protein YmfN	5.15e-30	6z6d_A	Crystal structure of the HK97 bacteriophage large terminase	3.52e-34	A0A6J5SCU0	COG4626 Phage terminase-like protein, large subunit
RS_7_k141_1748059_length_6726_cov_5.0000_7	540	4.9e-40	2	head and packaging	terminase large subunit	1.5e-14	O31952	SPbeta prophage-derived uncharacterized protein YonF	1.32e-24	3cpe_A	Crystal Structure of T4 gp17	5.3e-34	A0A8S5T085	Terminase large subunit
RS_7_k141_1755436_length_62825_cov_10.0000_45	1312	6.89e-48	17415	head and packaging	terminase large subunit	2.59e-27	O30477	Replicative DNA helicase DnaB (EC 5.6.2.3) (DNA 5'-3' helicase DnaB) [Cleaved into: Homing endonuclease PI-Rma43812IP (EC 3.1.-.-) (Rma DnaB intein)]	NA	NA	NA	2.1e-39	A0A6M3YL64	Terminase
RS_7_k141_1795047_length_23347_cov_25.0080_25	503	1.03e-42	2	head and packaging	terminase large subunit	3.26e-20	P39786	PBSX phage terminase large subunit	8.33e-23	5oee_C	Structure of large terminase from the thermophilic bacteriophage D6E (Crystal form 3)	1.78e-26	A0A516LCD8	Putative terminase large subunit
RS_7_k141_1847511_length_6622_cov_6.0000_4	440	1.3e-54	2	head and packaging	terminase large subunit	8.12e-20	P44224	Mu-like prophage FluMu protein gp28	6.84e-20	3cpe_A	Crystal Structure of T4 gp17	5.44e-30	A0A411CW31	Terminase, ATPase subunit
RS_7_k141_1856421_length_37163_cov_55.9673_47	468	2.21e-38	979	head and packaging	terminase large subunit	7.15e-21	P39786	PBSX phage terminase large subunit	5.24e-20	5oea_C	Structure of large terminase from the thermophilic bacteriophage D6E in complex with ATP-gamma-S (Crystal form 3)	4.53e-40	A0A6J5KYR0	Terminase-like family
RS_7_k141_1903198_length_6070_cov_7.0000_1	254	2.67e-24	2	head and packaging	terminase large subunit	2.27e-12	P45916	Uncharacterized protein YqaT (ORF50)	3.49e-12	5oee_C	Structure of large terminase from the thermophilic bacteriophage D6E (Crystal form 3)	2.39e-17	A0A6J5NHM4	XtmB Phage terminase large subunit
RS_7_k141_1931155_length_16250_cov_10.3630_18	773	8.19e-60	15	head and packaging	terminase large subunit	3.84e-12	O31952	SPbeta prophage-derived uncharacterized protein YonF	1.34e-12	6z6d_A	Crystal structure of the HK97 bacteriophage large terminase	2.75e-46	A0A8S5NRZ8	Terminase, large subunit (DNA-packaging protein) (Large terminase protein) [Includes: Endonuclease (EC 3.1.21.4); Helicase (EC 3.6.4.12); ATPase (EC 3.6.4.-)]
RS_7_k141_1978265_length_52608_cov_9.7946_36	608	2.15e-59	9	head and packaging	terminase large subunit	3.34e-20	O31952	SPbeta prophage-derived uncharacterized protein YonF	9.31e-18	3cpe_A	Crystal Structure of T4 gp17	1.2e-21	A0A5Q2W5B8	Terminase large subunit
RS_7_k141_1987027_length_5616_cov_5.0000_7	240	2.57e-18	2	head and packaging	terminase large subunit	NA	NA	NA	NA	NA	NA	7.38e-12	A0A516L2X5	Putative terminase large subunit
RS_7_k141_2003482_length_5113_cov_9.0000_6	431	1.81e-39	2	head and packaging	terminase large subunit	1.35e-14	P39786	PBSX phage terminase large subunit	1.17e-19	5oee_F	Structure of large terminase from the thermophilic bacteriophage D6E (Crystal form 3)	9.43e-37	A0A516LCD8	Putative terminase large subunit
RS_7_k141_2017763_length_41027_cov_11.0000_21	346	1.11e-15	2	head and packaging	terminase large subunit	NA	NA	NA	NA	NA	NA	2.46e-13	A0A345MNB6	Large terminase protein
RS_7_k141_2113682_length_23623_cov_12.0000_34	567	1.08e-46	7579	head and packaging	terminase large subunit	9.13e-20	O31952	SPbeta prophage-derived uncharacterized protein YonF	2.01e-19	3cpe_A	Crystal Structure of T4 gp17	8.43e-27	J9PUM4	Putative terminase large subunit
RS_7_k141_2115634_length_21422_cov_26.9752_20	925	7.38e-88	2699	head and packaging	terminase large subunit	1.13e-33	Q9F5P4	Replicative DNA helicase DnaB (EC 5.6.2.3) (DNA 5'-3' helicase DnaB) [Cleaved into: Min DnaB intein (EC 3.1.-.-)]	NA	NA	NA	9.68e-49	G1D3P4	Terminase
RS_7_k141_2142216_length_5951_cov_7.0000_6	519	1.54e-40	3717	head and packaging	terminase large subunit	1.27e-21	P45916	Uncharacterized protein YqaT (ORF50)	1.36e-22	4ife_A	Crystal Structure of the large terminase subunit gp2 of bacterial virus Sf6 complexed with ATP	1.47e-27	A0A6G6XZT3	Phage terminase large subunit N-terminal domain-containing protein
RS_7_k141_2200760_length_21776_cov_7.9958_13	484	9.81e-34	38	head and packaging	terminase large subunit	9.63e-19	O31952	SPbeta prophage-derived uncharacterized protein YonF	3.2e-25	8dgc_H	Avs3 bound to phage PhiV-1 terminase	5.87e-31	A0A5Q2WAN5	Terminase large subunit
RS_7_k141_2222759_length_17250_cov_8.0000_17	721	1.65e-54	38	head and packaging	terminase large subunit	2.02e-14	O31952	SPbeta prophage-derived uncharacterized protein YonF	1.54e-12	8dgc_H	Avs3 bound to phage PhiV-1 terminase	3.28e-20	A0A8S5NRZ8	Terminase, large subunit (DNA-packaging protein) (Large terminase protein) [Includes: Endonuclease (EC 3.1.21.4); Helicase (EC 3.6.4.12); ATPase (EC 3.6.4.-)]
RS_7_k141_227853_length_28274_cov_8.0000_26	454	1.68e-18	2666	head and packaging	terminase large subunit	NA	NA	NA	NA	NA	NA	5.57e-13	A0A191SAR5	DNA helicase
RS_7_k141_2300679_length_21493_cov_17.0000_8	401	3.46e-40	2	head and packaging	terminase large subunit	1.46e-24	P45916	Uncharacterized protein YqaT (ORF50)	6.58e-21	5oee_B	Structure of large terminase from the thermophilic bacteriophage D6E (Crystal form 3)	5.8e-33	A0A6J7X5C8	Phage_term_2, phage terminase, large subunit, PBSX family
RS_7_k141_2336477_length_13810_cov_10.0000_3	471	1.12e-44	979	head and packaging	terminase large subunit	9.95e-21	P45916	Uncharacterized protein YqaT (ORF50)	1.03e-22	5oea_C	Structure of large terminase from the thermophilic bacteriophage D6E in complex with ATP-gamma-S (Crystal form 3)	9.03e-32	W8FPY0	Terminase-like family protein
RS_7_k141_2350138_length_67216_cov_12.0000_36	406	3.97e-46	979	head and packaging	terminase large subunit	6.59e-17	P45916	Uncharacterized protein YqaT (ORF50)	1.29e-16	5oee_B	Structure of large terminase from the thermophilic bacteriophage D6E (Crystal form 3)	1.86e-39	W8FPY0	Terminase-like family protein
RS_7_k141_2356030_length_14768_cov_11.0000_6	487	1.73e-40	2	head and packaging	terminase large subunit	3.3e-18	O31952	SPbeta prophage-derived uncharacterized protein YonF	7.3e-22	3ezk_A	Bacteriophage T4 gp17 motor assembly based on crystal structures and cryo-EM reconstructions	1.3e-26	A0A6J5KU17	Large terminase protein
RS_7_k141_2416515_length_39159_cov_16.0000_27	448	1.79e-48	38	head and packaging	terminase large subunit	3.69e-16	Q9P9T5	Uncharacterized protein XF_1569/XF_1674	4.54e-22	8dgc_H	Avs3 bound to phage PhiV-1 terminase	4.7e-34	A0A6J5KVR0	Archaeophage PsiM2, terminase large subunit
RS_7_k141_2432818_length_13280_cov_8.0000_5	716	1.08e-35	17415	head and packaging	terminase large subunit	NA	NA	NA	1.22e-13	6z6d_A	Crystal structure of the HK97 bacteriophage large terminase	1.71e-27	A0A7S5REG4	Terminase large subunit protein
RS_7_k141_2433853_length_8192_cov_8.0000_11	596	5.31e-39	5989	head and packaging	terminase large subunit	5.24e-16	O31952	SPbeta prophage-derived uncharacterized protein YonF	1.95e-18	3cpe_A	Crystal Structure of T4 gp17	1.02e-23	A0A8S5SFI3	Terminase large subunit
RS_7_k141_2458952_length_39090_cov_14.0000_2	512	9.35e-46	2	head and packaging	terminase large subunit	2.08e-18	P45916	Uncharacterized protein YqaT (ORF50)	1.56e-19	5oeb_F	Structure of large terminase from the thermophilic bacteriophage D6E in complex with ADP (Crystal form 3)	2.44e-25	A0A6J5L1N7	DOD-type homing endonuclease domain-containing protein
RS_7_k141_2478990_length_20942_cov_16.1528_40	565	1.64e-26	38	head and packaging	terminase large subunit	4.64e-12	O31952	SPbeta prophage-derived uncharacterized protein YonF	8.83e-20	8dgc_H	Avs3 bound to phage PhiV-1 terminase	6.46e-23	A0A5Q2WAN5	Terminase large subunit
RS_7_k141_250518_length_9242_cov_11.0000_8	198	1.38e-14	3717	head and packaging	terminase large subunit	NA	NA	NA	NA	NA	NA	5.94e-18	A0A6J7WAI4	Uncharacterized protein
RS_7_k141_2529435_length_87871_cov_16.0000_10	778	1.3e-44	6681	head and packaging	terminase large subunit	3.84e-13	O31952	SPbeta prophage-derived uncharacterized protein YonF	5.72e-14	3cpe_A	Crystal Structure of T4 gp17	1.44e-25	A0A8S5NVG6	Terminase large subunit
RS_7_k141_2547827_length_28799_cov_11.0000_6	189	2.4e-12	3717	head and packaging	terminase large subunit	NA	NA	NA	NA	NA	NA	1.41e-11	A0A6J7WAI4	Uncharacterized protein
RS_7_k141_2617774_length_7564_cov_8.0000_10	511	9.71e-35	38	head and packaging	terminase large subunit	NA	NA	NA	NA	NA	NA	4.65e-13	A0A7G3WH55	Large terminase
RS_7_k141_2617774_length_7564_cov_8.0000_14	218	1.49e-26	38	head and packaging	terminase large subunit	NA	NA	NA	NA	NA	NA	1.05e-13	A0A8S0I2C3	Terminase large subunit gp17-like C-terminal domain-containing protein
RS_7_k141_2649844_length_8346_cov_6.0000_9	423	2.88e-56	3717	head and packaging	terminase large subunit	2.81e-31	P45916	Uncharacterized protein YqaT (ORF50)	6.8e-25	4ife_A	Crystal Structure of the large terminase subunit gp2 of bacterial virus Sf6 complexed with ATP	1.3e-35	A0A6G5YJG0	Uncharacterized protein
RS_7_k141_2671661_length_19361_cov_15.8355_30	572	1.29e-27	38	head and packaging	terminase large subunit	NA	NA	NA	1.95e-19	8dgc_H	Avs3 bound to phage PhiV-1 terminase	1.21e-24	A0A6J5NN68	Archaeophage PsiM2, terminase large subunit
RS_7_k141_2688782_length_14429_cov_9.0000_13	479	4.37e-42	2	head and packaging	terminase large subunit	2.15e-21	O31952	SPbeta prophage-derived uncharacterized protein YonF	1.8e-19	3ezk_A	Bacteriophage T4 gp17 motor assembly based on crystal structures and cryo-EM reconstructions	2.49e-28	R4T8V9	Terminase large subunit
RS_7_k141_2702159_length_22663_cov_23.7939_19	481	2.3e-52	3717	head and packaging	terminase large subunit	1.76e-35	P44184	Uncharacterized protein HI_1410	2.42e-42	4iee_A	Crystal Structure of the large terminase subunit gp2 of bacterial virus Sf6 complexed with ATP-r-S	9.99e-37	M4Q3P4	Terminase large subunit
RS_7_k141_2706390_length_8256_cov_17.3703_15	527	1.97e-44	2	head and packaging	terminase large subunit	1.5e-16	O31952	SPbeta prophage-derived uncharacterized protein YonF	8.16e-20	4ife_A	Crystal Structure of the large terminase subunit gp2 of bacterial virus Sf6 complexed with ATP	7.9e-27	A0A8S5N161	Large terminase
RS_7_k141_2706668_length_93503_cov_51.0177_1_26	593	1.75e-39	2	head and packaging	terminase large subunit	1.39e-14	P45916	Uncharacterized protein YqaT (ORF50)	1.43e-11	4iei_A	Crystal Structure of the large terminase subunit gp2 of bacterial virus Sf6 complexed with ADP	4.72e-26	A0A8S5Q5T9	Large subunit terminase
RS_7_k141_2720497_length_32568_cov_12.9360_25	522	2.13e-30	38	head and packaging	terminase large subunit	6.9e-13	O31952	SPbeta prophage-derived uncharacterized protein YonF	3.69e-20	8dgc_H	Avs3 bound to phage PhiV-1 terminase	2.39e-28	A0A5Q2WAN5	Terminase large subunit
RS_7_k141_2753966_length_33955_cov_15.0000_21	502	3.26e-50	38	head and packaging	terminase large subunit	5.44e-25	Q9P9T5	Uncharacterized protein XF_1569/XF_1674	6.57e-20	8dgc_H	Avs3 bound to phage PhiV-1 terminase	3.41e-40	A0A6G5Y3Z1	Terminase large subunit gp17-like C-terminal domain-containing protein
RS_7_k141_2759862_length_20400_cov_7.0000_12	441	5.06e-47	10250	head and packaging	terminase large subunit	1.09e-21	P39786	PBSX phage terminase large subunit	4.41e-35	5oea_C	Structure of large terminase from the thermophilic bacteriophage D6E in complex with ATP-gamma-S (Crystal form 3)	2.02e-39	A0A6J5LLE3	XtmB Phage terminase large subunit
RS_7_k141_2760231_length_12967_cov_9.0000_9	231	1.18e-14	2666	head and packaging	terminase large subunit	NA	NA	NA	NA	NA	NA	4.26e-12	A0A7S7YFW2	VV A32-like packaging ATPase
RS_7_k141_2774364_length_7019_cov_10.0000_2	476	2.36e-49	38	head and packaging	terminase large subunit	1.95e-16	Q9P9T5	Uncharacterized protein XF_1569/XF_1674	7.22e-20	8dgc_H	Avs3 bound to phage PhiV-1 terminase	5.63e-36	A0A6M3I056	Terminase large subunit
RS_7_k141_2836450_length_7913_cov_8.0000_8	595	6.74e-42	2	head and packaging	terminase large subunit	2.16e-14	O31952	SPbeta prophage-derived uncharacterized protein YonF	1.25e-27	3cpe_A	Crystal Structure of T4 gp17	2.03e-36	A0A516LFW4	Putative terminase large subunit
RS_7_k141_286971_length_42522_cov_19.1666_49	200	5.18e-13	36964	head and packaging	terminase large subunit	NA	NA	NA	1.88e-11	2o0k_A	T4 gp17 ATPase domain mutant	2.8e-11	A0A345MNB6	Large terminase protein
RS_7_k141_2889962_length_36047_cov_15.0000_53	602	7.48e-71	9	head and packaging	terminase large subunit	1.54e-29	P75978	Protein YmfN	4.91e-38	6z6d_A	Crystal structure of the HK97 bacteriophage large terminase	5.8e-45	A0A2I7S7H9	Terminase
RS_7_k141_2901134_length_15322_cov_9.0000_1	243	2.93e-25	10250	head and packaging	terminase large subunit	NA	NA	NA	NA	NA	NA	4.87e-13	A0A6J5LBE0	Terminase-like family
RS_7_k141_2919240_length_22886_cov_87.0156_20	736	3.07e-54	19299	head and packaging	terminase large subunit	3.44e-26	Q9F5P4	Replicative DNA helicase DnaB (EC 5.6.2.3) (DNA 5'-3' helicase DnaB) [Cleaved into: Min DnaB intein (EC 3.1.-.-)]	2.98e-22	3upu_C	Crystal structure of the T4 Phage SF1B Helicase Dda	4.87e-44	A0A8S5VRV2	DNA packaging protein
RS_7_k141_2925264_length_24864_cov_9.0000_19	581	1.25e-42	38	head and packaging	terminase large subunit	5.46e-13	O31952	SPbeta prophage-derived uncharacterized protein YonF	6.46e-23	8dgc_H	Avs3 bound to phage PhiV-1 terminase	1.29e-30	A0A5Q2WAN5	Terminase large subunit
RS_7_k141_2939886_length_35501_cov_9.0000_48	430	1.94e-53	2	head and packaging	terminase large subunit	3.48e-21	P45916	Uncharacterized protein YqaT (ORF50)	3.14e-22	5oeb_F	Structure of large terminase from the thermophilic bacteriophage D6E in complex with ADP (Crystal form 3)	2.79e-39	A0A8K1EY64	Terminase
RS_7_k141_2998270_length_10502_cov_7.0000_11	597	1.3e-26	38	head and packaging	terminase large subunit	2.45e-14	O31952	SPbeta prophage-derived uncharacterized protein YonF	4.25e-14	8dgc_H	Avs3 bound to phage PhiV-1 terminase	4.17e-18	R4T8V9	Terminase large subunit
RS_7_k141_3034921_length_119909_cov_13.6678_40	604	1.67e-46	675	head and packaging	terminase large subunit	NA	NA	NA	8.31e-22	3cpe_A	Crystal Structure of T4 gp17	2.43e-41	A0A6J5MA30	DEXDc domain containing protein
RS_7_k141_3204937_length_25566_cov_10.0000_13	483	1.6e-57	38	head and packaging	terminase large subunit	4.02e-17	O31952	SPbeta prophage-derived uncharacterized protein YonF	2.7e-22	8dgc_H	Avs3 bound to phage PhiV-1 terminase	2.63e-35	A0A8S5LAP6	Large terminase
RS_7_k141_3216253_length_6938_cov_8.0000_1	295	8.95e-26	4758	head and packaging	terminase large subunit	4.62e-14	Q9P9T5	Uncharacterized protein XF_1569/XF_1674	NA	NA	NA	6.28e-18	A0A6M3I056	Terminase large subunit
RS_7_k141_3217972_length_20752_cov_9.0000_23	480	2.1e-55	38	head and packaging	terminase large subunit	1.39e-18	Q9P9T5	Uncharacterized protein XF_1569/XF_1674	5.98e-21	8dgc_H	Avs3 bound to phage PhiV-1 terminase	3.39e-35	A0A6J5N4F0	Terminase RNaseH-like domain containing protein
RS_7_k141_3238785_length_6832_cov_7.0000_11	554	2.51e-57	38	head and packaging	terminase large subunit	1.27e-13	O31952	SPbeta prophage-derived uncharacterized protein YonF	8.84e-21	8dgc_H	Avs3 bound to phage PhiV-1 terminase	5.13e-31	A0A5Q2WAN5	Terminase large subunit
RS_7_k141_3251241_length_18419_cov_8.0000_16	625	2.56e-61	9	head and packaging	terminase large subunit	1.81e-35	P75978	Protein YmfN	1.78e-31	6z6d_A	Crystal structure of the HK97 bacteriophage large terminase	5.9e-41	A0A2I7S7H9	Terminase
RS_7_k141_3284644_length_110209_cov_16.0000_183	538	5.32e-34	2	head and packaging	terminase large subunit	5.58e-18	P39786	PBSX phage terminase large subunit	2.77e-16	5oeb_F	Structure of large terminase from the thermophilic bacteriophage D6E in complex with ADP (Crystal form 3)	2.64e-31	A0A516MDZ8	Putative terminase large subunit
RS_7_k141_3318437_length_7311_cov_8.0000_17	506	1.94e-52	2	head and packaging	terminase large subunit	3.72e-21	P44184	Uncharacterized protein HI_1410	6.91e-23	4iee_A	Crystal Structure of the large terminase subunit gp2 of bacterial virus Sf6 complexed with ATP-r-S	4.14e-33	A0A516LTP7	Putative terminase large subunit
RS_7_k141_3331234_length_10996_cov_10.4910_7	516	9.64e-46	38	head and packaging	terminase large subunit	1.49e-16	Q9P9T5	Uncharacterized protein XF_1569/XF_1674	8.31e-22	8dgc_H	Avs3 bound to phage PhiV-1 terminase	7.25e-37	A0A6J7X0N7	Archaeophage PsiM2, terminase large subunit
RS_7_k141_3367568_length_13271_cov_6.0000_15	506	3.32e-48	2	head and packaging	terminase large subunit	1.5e-16	P39786	PBSX phage terminase large subunit	4.3e-19	5oeb_F	Structure of large terminase from the thermophilic bacteriophage D6E in complex with ADP (Crystal form 3)	7.54e-36	A0A8S5SMM9	Large terminase
RS_7_k141_340713_length_18788_cov_11.0000_4	502	8.37e-38	2	head and packaging	terminase large subunit	7.9e-19	O31952	SPbeta prophage-derived uncharacterized protein YonF	3.01e-20	4ife_A	Crystal Structure of the large terminase subunit gp2 of bacterial virus Sf6 complexed with ATP	7.22e-30	A0A8S5N161	Large terminase
RS_7_k141_3431522_length_28239_cov_11.0000_44	850	2.36e-101	38	head and packaging	terminase large subunit	9.4e-28	Q9F5P4	Replicative DNA helicase DnaB (EC 5.6.2.3) (DNA 5'-3' helicase DnaB) [Cleaved into: Min DnaB intein (EC 3.1.-.-)]	NA	NA	NA	3.62e-59	A0A8S5UN73	Terminase large subunit
RS_7_k141_3461161_length_58652_cov_14.0000_28	451	2.02e-33	2	head and packaging	terminase large subunit	5.69e-22	P39786	PBSX phage terminase large subunit	1.25e-19	5oeb_F	Structure of large terminase from the thermophilic bacteriophage D6E in complex with ADP (Crystal form 3)	4.78e-29	A0A516MDZ8	Putative terminase large subunit
RS_7_k141_3477364_length_23041_cov_33.0000_10	245	2.23e-24	2666	head and packaging	terminase large subunit	NA	NA	NA	NA	NA	NA	7.63e-11	A0A2L2DN66	Uncharacterized protein
RS_7_k141_3560209_length_20596_cov_7.0000_10	685	2.03e-47	38	head and packaging	terminase large subunit	NA	NA	NA	3.45e-18	8dgc_H	Avs3 bound to phage PhiV-1 terminase	9.28e-24	A0A5Q2WAN5	Terminase large subunit
RS_7_k141_3567173_length_5044_cov_6.9731_4	448	6.14e-56	2	head and packaging	terminase large subunit	2.71e-20	O31952	SPbeta prophage-derived uncharacterized protein YonF	5.48e-21	5oeb_F	Structure of large terminase from the thermophilic bacteriophage D6E in complex with ADP (Crystal form 3)	2.54e-35	A0A8S5SMM9	Large terminase
RS_7_k141_3602289_length_31774_cov_19.0088_35	470	5.03e-37	5989	head and packaging	terminase large subunit	9.2e-16	P39786	PBSX phage terminase large subunit	5.44e-23	3cpe_A	Crystal Structure of T4 gp17	1.04e-29	A0A8S5SFI3	Terminase large subunit
RS_7_k141_3610971_length_43630_cov_12.0003_53	550	3.46e-49	2	head and packaging	terminase large subunit	8.63e-19	P44224	Mu-like prophage FluMu protein gp28	5.44e-25	3cpe_A	Crystal Structure of T4 gp17	1.92e-33	A0A6J5LLJ6	Hint domain containing protein
RS_7_k141_3630485_length_70151_cov_32.0005_110	540	1.15e-26	5909	head and packaging	terminase large subunit	2.18e-18	O31952	SPbeta prophage-derived uncharacterized protein YonF	5.91e-20	3cpe_A	Crystal Structure of T4 gp17	7.62e-25	A0A5Q2W5B8	Terminase large subunit
RS_7_k141_3641008_length_39355_cov_22.9995_70	519	1.49e-44	2	head and packaging	terminase large subunit	5.95e-20	P44184	Uncharacterized protein HI_1410	5.16e-22	4ife_A	Crystal Structure of the large terminase subunit gp2 of bacterial virus Sf6 complexed with ATP	4.79e-32	A0A516LTP7	Putative terminase large subunit
RS_7_k141_3643011_length_37289_cov_14.0004_26	496	1.88e-52	2	head and packaging	terminase large subunit	4.14e-50	P44224	Mu-like prophage FluMu protein gp28	1.35e-19	3cpe_A	Crystal Structure of T4 gp17	5.1e-25	A0A411CW31	Terminase, ATPase subunit
RS_7_k141_3645009_length_38212_cov_31.9857_36	410	6.25e-42	2	head and packaging	terminase large subunit	4.32e-28	P45916	Uncharacterized protein YqaT (ORF50)	6.38e-24	5oee_C	Structure of large terminase from the thermophilic bacteriophage D6E (Crystal form 3)	2e-32	A0A6J7X5C8	Phage_term_2, phage terminase, large subunit, PBSX family
RS_7_k141_3657259_length_145206_cov_20.9993_54	452	8.79e-13	2666	head and packaging	terminase large subunit	NA	NA	NA	NA	NA	NA	NA	NA	NA
RS_7_k141_3662747_length_41552_cov_20.0005_1	263	8.07e-24	2	head and packaging	terminase large subunit	2.83e-21	P44184	Uncharacterized protein HI_1410	2.27e-18	8dkr_A	Pseudomonas-phage E217 TerL nuclease domain	6.68e-17	M4Q3P4	Terminase large subunit
RS_7_k141_3678157_length_41472_cov_12.0003_29	523	1.25e-52	38	head and packaging	terminase large subunit	3.61e-16	Q9P9T5	Uncharacterized protein XF_1569/XF_1674	1.76e-18	8dgc_H	Avs3 bound to phage PhiV-1 terminase	7.13e-32	A0A6J7X0N7	Archaeophage PsiM2, terminase large subunit
RS_7_k141_3680229_length_40217_cov_15.0004_6	420	1.26e-33	2	head and packaging	terminase large subunit	2.4e-20	P45916	Uncharacterized protein YqaT (ORF50)	1.1e-21	5oee_C	Structure of large terminase from the thermophilic bacteriophage D6E (Crystal form 3)	1.29e-28	A0A8K1EY64	Terminase
RS_7_k141_3719472_length_45041_cov_13.0003_21	538	2.08e-39	38	head and packaging	terminase large subunit	2.5e-13	O31952	SPbeta prophage-derived uncharacterized protein YonF	3.13e-20	8dgc_H	Avs3 bound to phage PhiV-1 terminase	2.45e-31	A0A5Q2WAN5	Terminase large subunit
RS_7_k141_3723044_length_60654_cov_13.0002_18	512	3.31e-48	2	head and packaging	terminase large subunit	7.81e-22	P44184	Uncharacterized protein HI_1410	6.68e-24	4ife_A	Crystal Structure of the large terminase subunit gp2 of bacterial virus Sf6 complexed with ATP	7.45e-40	A0A516LTP7	Putative terminase large subunit
RS_7_k141_3733094_length_41979_cov_12.0003_32	536	1.1e-39	5989	head and packaging	terminase large subunit	1.71e-16	O31952	SPbeta prophage-derived uncharacterized protein YonF	9.86e-19	3ezk_A	Bacteriophage T4 gp17 motor assembly based on crystal structures and cryo-EM reconstructions	7.62e-24	H9NBW4	Gp87
RS_7_k141_3745906_length_47295_cov_10.0002_1_53	555	3.12e-47	38	head and packaging	terminase large subunit	2.85e-12	Q57776	Uncharacterized protein MJ0330	2.78e-19	8dgc_H	Avs3 bound to phage PhiV-1 terminase	4.35e-25	A0A6J5NN68	Archaeophage PsiM2, terminase large subunit
RS_7_k141_3766609_length_57888_cov_36.0006_40	546	9.28e-50	17415	head and packaging	terminase large subunit	1.1e-24	Q57776	Uncharacterized protein MJ0330	2.07e-18	3cpe_A	Crystal Structure of T4 gp17	7.17e-36	A0A2D1A6P6	Terminase
RS_7_k141_3768605_length_39116_cov_11.0003_65	525	3.07e-58	38	head and packaging	terminase large subunit	4.35e-17	Q9P9T5	Uncharacterized protein XF_1569/XF_1674	7.31e-19	8dgc_H	Avs3 bound to phage PhiV-1 terminase	3.66e-35	A0A6J7X0N7	Archaeophage PsiM2, terminase large subunit
RS_7_k141_3776867_length_57622_cov_19.0003_86	583	8.29e-57	5989	head and packaging	terminase large subunit	5.35e-18	O31952	SPbeta prophage-derived uncharacterized protein YonF	8.72e-26	3cpe_A	Crystal Structure of T4 gp17	8.68e-33	A0A6J5KU17	Large terminase protein
RS_7_k141_3783568_length_49027_cov_13.0003_67	484	5.05e-38	2	head and packaging	terminase large subunit	1.61e-19	P44184	Uncharacterized protein HI_1410	3.07e-21	4ife_A	Crystal Structure of the large terminase subunit gp2 of bacterial virus Sf6 complexed with ATP	8.03e-28	A0A8S5N161	Large terminase
RS_7_k141_3786103_length_43409_cov_19.0004_21	478	7.97e-39	30251	head and packaging	terminase large subunit	6.7e-27	O31952	SPbeta prophage-derived uncharacterized protein YonF	5.48e-20	4iee_A	Crystal Structure of the large terminase subunit gp2 of bacterial virus Sf6 complexed with ATP-r-S	1.61e-36	H9YT09	Putative phage terminase B protein
RS_7_k141_3795940_length_22367_cov_8.0000_1_26	724	3.72e-62	38	head and packaging	terminase large subunit	NA	NA	NA	2.43e-13	8dgc_H	Avs3 bound to phage PhiV-1 terminase	1.58e-21	A0A2H4KIR6	Terminase large subunit
RS_7_k141_3803289_length_39498_cov_13.7097_37	532	1.45e-27	7579	head and packaging	terminase large subunit	3.67e-24	O31952	SPbeta prophage-derived uncharacterized protein YonF	4.13e-18	3ezk_A	Bacteriophage T4 gp17 motor assembly based on crystal structures and cryo-EM reconstructions	6.78e-26	R4T8V9	Terminase large subunit
RS_7_k141_3811853_length_36762_cov_13.0004_25	415	2.71e-49	2	head and packaging	terminase large subunit	2.14e-34	P39786	PBSX phage terminase large subunit	2.42e-24	5oee_F	Structure of large terminase from the thermophilic bacteriophage D6E (Crystal form 3)	1.95e-34	A0A8S5PD03	Terminase large subunit
RS_7_k141_3817231_length_37339_cov_14.0004_42	496	3.65e-43	2	head and packaging	terminase large subunit	9.99e-21	O31952	SPbeta prophage-derived uncharacterized protein YonF	1.35e-17	5oeb_F	Structure of large terminase from the thermophilic bacteriophage D6E in complex with ADP (Crystal form 3)	1.36e-27	A0A8S5Q5T9	Large subunit terminase
RS_7_k141_3822500_length_39530_cov_12.0003_2	530	1.19e-48	2	head and packaging	terminase large subunit	2.1e-16	O31952	SPbeta prophage-derived uncharacterized protein YonF	1.43e-18	5oeb_F	Structure of large terminase from the thermophilic bacteriophage D6E in complex with ADP (Crystal form 3)	2.32e-23	A0A6J5KY85	Terminase large subunit
RS_7_k141_3824477_length_44356_cov_37.0008_44	526	4.31e-40	38	head and packaging	terminase large subunit	2.97e-13	Q9P9T5	Uncharacterized protein XF_1569/XF_1674	2.13e-22	8dgc_H	Avs3 bound to phage PhiV-1 terminase	3.2e-34	A0A5Q2WAN5	Terminase large subunit
RS_7_k141_3826963_length_46645_cov_20.0004_44	528	1.28e-46	38	head and packaging	terminase large subunit	8.17e-18	Q9P9T5	Uncharacterized protein XF_1569/XF_1674	3.43e-20	8dgc_H	Avs3 bound to phage PhiV-1 terminase	5.72e-35	A0A6J5NN68	Archaeophage PsiM2, terminase large subunit
RS_7_k141_3832092_length_38263_cov_18.0005_12	667	4.46e-60	15	head and packaging	terminase large subunit	7.26e-13	O31952	SPbeta prophage-derived uncharacterized protein YonF	3.77e-12	6z6d_A	Crystal structure of the HK97 bacteriophage large terminase	1.37e-35	A0A8S5NRZ8	Terminase, large subunit (DNA-packaging protein) (Large terminase protein) [Includes: Endonuclease (EC 3.1.21.4); Helicase (EC 3.6.4.12); ATPase (EC 3.6.4.-)]
RS_7_k141_3848917_length_39141_cov_11.0003_14	528	1.97e-27	17672	head and packaging	terminase large subunit	6.58e-14	O31952	SPbeta prophage-derived uncharacterized protein YonF	9.03e-25	8dgc_H	Avs3 bound to phage PhiV-1 terminase	1.9e-24	A0A516LCI2	Putative terminase large subunit
RS_7_k141_3851975_length_37051_cov_12.0003_36	457	5.92e-34	7579	head and packaging	terminase large subunit	3.72e-24	O31952	SPbeta prophage-derived uncharacterized protein YonF	6.13e-21	3cpe_A	Crystal Structure of T4 gp17	5.19e-26	R4T8V9	Terminase large subunit
RS_7_k141_3858807_length_63882_cov_14.0002_51	510	4.93e-56	2	head and packaging	terminase large subunit	1.22e-15	O31952	SPbeta prophage-derived uncharacterized protein YonF	1.39e-19	3cpe_A	Crystal Structure of T4 gp17	1.17e-40	A0A6J5P7V0	Terminase RNaseH-like domain containing protein
RS_7_k141_3865310_length_10457_cov_10.0000_1	616	1.82e-42	6681	head and packaging	terminase large subunit	NA	NA	NA	1.95e-15	3ezk_A	Bacteriophage T4 gp17 motor assembly based on crystal structures and cryo-EM reconstructions	7.14e-22	A0A8S5NVG6	Terminase large subunit
RS_7_k141_3868092_length_51926_cov_25.0005_101	300	6.76e-13	2	head and packaging	terminase large subunit	NA	NA	NA	NA	NA	NA	NA	NA	NA
RS_7_k141_3881221_length_44736_cov_14.0003_8	513	7.48e-39	2	head and packaging	terminase large subunit	4.67e-22	P39786	PBSX phage terminase large subunit	1.61e-22	5oeb_F	Structure of large terminase from the thermophilic bacteriophage D6E in complex with ADP (Crystal form 3)	2.11e-28	A0A516LCD8	Putative terminase large subunit
RS_7_k141_3898411_length_41299_cov_21.0005_64	663	6.01e-33	675	head and packaging	terminase large subunit	5.97e-14	O31952	SPbeta prophage-derived uncharacterized protein YonF	NA	NA	NA	1.07e-16	M1PWQ5	Terminase large subunit
RS_7_k141_3901233_length_41848_cov_20.0005_27	491	9.04e-50	38	head and packaging	terminase large subunit	1.88e-17	Q9P9T5	Uncharacterized protein XF_1569/XF_1674	6.53e-21	8dgc_H	Avs3 bound to phage PhiV-1 terminase	4.5e-40	A0A6J5NN68	Archaeophage PsiM2, terminase large subunit
RS_7_k141_3925614_length_7057_cov_6.0000_10	671	2.24e-74	15	head and packaging	terminase large subunit	2.76e-13	P39786	PBSX phage terminase large subunit	1.2e-11	4iei_A	Crystal Structure of the large terminase subunit gp2 of bacterial virus Sf6 complexed with ADP	4.91e-31	A0A6J5NTB7	Bacteriophage lambda, GpA
RS_7_k141_399964_length_19221_cov_12.0000_14	593	2.26e-40	5989	head and packaging	terminase large subunit	NA	NA	NA	5.13e-19	3ezk_A	Bacteriophage T4 gp17 motor assembly based on crystal structures and cryo-EM reconstructions	6.2e-24	H9NBW4	Gp87
RS_7_k141_4049947_length_14816_cov_8.0000_10	556	8.6e-41	38	head and packaging	terminase large subunit	1.67e-17	O31952	SPbeta prophage-derived uncharacterized protein YonF	3.03e-22	8dgc_H	Avs3 bound to phage PhiV-1 terminase	3.09e-38	A0A5Q2WAN5	Terminase large subunit
RS_7_k141_4096540_length_18615_cov_7.0000_25	607	2.36e-33	36964	head and packaging	terminase large subunit	1.87e-11	O31952	SPbeta prophage-derived uncharacterized protein YonF	1.22e-14	3ezk_A	Bacteriophage T4 gp17 motor assembly based on crystal structures and cryo-EM reconstructions	6.89e-21	A0A8S5SFI3	Terminase large subunit
RS_7_k141_4143904_length_15256_cov_10.0210_15	487	1.03e-43	38	head and packaging	terminase large subunit	1.71e-18	Q9P9T5	Uncharacterized protein XF_1569/XF_1674	2.68e-18	8dgc_H	Avs3 bound to phage PhiV-1 terminase	1e-34	A0A6J7X0N7	Archaeophage PsiM2, terminase large subunit
RS_7_k141_4151281_length_5619_cov_7.0000_1	495	4.78e-51	38	head and packaging	terminase large subunit	7.05e-19	Q9P9T5	Uncharacterized protein XF_1569/XF_1674	4.67e-23	8dgc_H	Avs3 bound to phage PhiV-1 terminase	1e-34	A0A6J7X0N7	Archaeophage PsiM2, terminase large subunit
RS_7_k141_4167646_length_5624_cov_10.0000_5	484	4.54e-58	2	head and packaging	terminase large subunit	1.87e-17	P39786	PBSX phage terminase large subunit	2.4e-20	5oeb_F	Structure of large terminase from the thermophilic bacteriophage D6E in complex with ADP (Crystal form 3)	1.95e-28	A0A516LCD8	Putative terminase large subunit
RS_7_k141_416827_length_11959_cov_13.3826_14	661	2.1e-63	15	head and packaging	terminase large subunit	1.73e-12	O31952	SPbeta prophage-derived uncharacterized protein YonF	NA	NA	NA	1.15e-44	A0A8S5NRZ8	Terminase, large subunit (DNA-packaging protein) (Large terminase protein) [Includes: Endonuclease (EC 3.1.21.4); Helicase (EC 3.6.4.12); ATPase (EC 3.6.4.-)]
RS_7_k141_4200541_length_13609_cov_7.0000_14	446	6.23e-43	10250	head and packaging	terminase large subunit	3.69e-18	O31952	SPbeta prophage-derived uncharacterized protein YonF	2.15e-20	5oeb_F	Structure of large terminase from the thermophilic bacteriophage D6E in complex with ADP (Crystal form 3)	2.1e-37	A0A6J5N9P1	Phage_term_2, phage terminase, large subunit, PBSX family
RS_7_k141_4209930_length_5146_cov_6.0000_1	423	1.04e-41	675	head and packaging	terminase large subunit	NA	NA	NA	NA	NA	NA	2.46e-27	A0A6G5XXK5	Phage terminase large subunit GpA ATPase domain-containing protein
RS_7_k141_4260420_length_7053_cov_6.0000_7	503	8.96e-33	2	head and packaging	terminase large subunit	1.4e-18	O31952	SPbeta prophage-derived uncharacterized protein YonF	1.55e-18	3cpe_A	Crystal Structure of T4 gp17	6e-26	A0A6J5MA30	DEXDc domain containing protein
RS_7_k141_4322169_length_11081_cov_7.0000_3	539	1.81e-57	2	head and packaging	terminase large subunit	1.24e-19	P39786	PBSX phage terminase large subunit	3.24e-19	4ife_A	Crystal Structure of the large terminase subunit gp2 of bacterial virus Sf6 complexed with ATP	1.8e-28	A0A6J5NS18	Terminase-like family
RS_7_k141_4387579_length_9940_cov_8.0000_2	670	1.46e-68	15	head and packaging	terminase large subunit	1.35e-12	O31952	SPbeta prophage-derived uncharacterized protein YonF	1.19e-11	6z6d_A	Crystal structure of the HK97 bacteriophage large terminase	2.53e-34	A0A8S5NRZ8	Terminase, large subunit (DNA-packaging protein) (Large terminase protein) [Includes: Endonuclease (EC 3.1.21.4); Helicase (EC 3.6.4.12); ATPase (EC 3.6.4.-)]
RS_7_k141_4481160_length_16990_cov_9.0000_11	563	7.53e-35	38	head and packaging	terminase large subunit	1.88e-14	O31952	SPbeta prophage-derived uncharacterized protein YonF	9.78e-20	8dgc_H	Avs3 bound to phage PhiV-1 terminase	1.96e-23	A0A6J7X0N7	Archaeophage PsiM2, terminase large subunit
RS_7_k141_4485866_length_51006_cov_12.0000_49	398	2.88e-44	979	head and packaging	terminase large subunit	3.9e-24	P45916	Uncharacterized protein YqaT (ORF50)	1.57e-31	4ife_A	Crystal Structure of the large terminase subunit gp2 of bacterial virus Sf6 complexed with ATP	6.25e-34	A0A649WK85	Large terminase subunit
RS_7_k141_4511196_length_7090_cov_7.0000_17	376	4.39e-37	38	head and packaging	terminase large subunit	1.24e-17	Q9P9T5	Uncharacterized protein XF_1569/XF_1674	1.73e-13	8dgc_H	Avs3 bound to phage PhiV-1 terminase	9.41e-26	A0A6J5NN68	Archaeophage PsiM2, terminase large subunit
RS_7_k141_4514989_length_36770_cov_12.0000_45	430	1.61e-42	2	head and packaging	terminase large subunit	9.06e-27	P45916	Uncharacterized protein YqaT (ORF50)	1.1e-20	5oeb_F	Structure of large terminase from the thermophilic bacteriophage D6E in complex with ADP (Crystal form 3)	8.37e-35	A0A516MN70	Putative terminase large subunit
RS_7_k141_4520211_length_6198_cov_8.0000_9	198	1.05e-11	3717	head and packaging	terminase large subunit	NA	NA	NA	NA	NA	NA	NA	NA	NA
RS_7_k141_4526389_length_7916_cov_8.0000_4	434	1.81e-45	3717	head and packaging	terminase large subunit	1.85e-24	P39786	PBSX phage terminase large subunit	5.38e-27	4iei_A	Crystal Structure of the large terminase subunit gp2 of bacterial virus Sf6 complexed with ADP	2.38e-29	A0A6J5KYR0	Terminase-like family
RS_7_k141_4540877_length_63261_cov_67.0048_42	554	1.55e-47	36964	head and packaging	terminase large subunit	1.12e-17	O31952	SPbeta prophage-derived uncharacterized protein YonF	2.65e-27	3cpe_A	Crystal Structure of T4 gp17	1.99e-43	A0A6B9J5V9	Terminase large subunit
RS_7_k141_4556392_length_38134_cov_11.0000_13	473	2.26e-50	3717	head and packaging	terminase large subunit	9.48e-23	P45916	Uncharacterized protein YqaT (ORF50)	3.72e-28	4ife_A	Crystal Structure of the large terminase subunit gp2 of bacterial virus Sf6 complexed with ATP	2.5e-28	A0A6J5KYR0	Terminase-like family
RS_7_k141_4561149_length_5940_cov_7.0000_2	676	1.29e-57	15	head and packaging	terminase large subunit	4.09e-12	O31952	SPbeta prophage-derived uncharacterized protein YonF	NA	NA	NA	1.83e-40	A0A8S5NRZ8	Terminase, large subunit (DNA-packaging protein) (Large terminase protein) [Includes: Endonuclease (EC 3.1.21.4); Helicase (EC 3.6.4.12); ATPase (EC 3.6.4.-)]
RS_7_k141_4567091_length_72203_cov_17.9994_114	574	1.57e-36	2666	head and packaging	terminase large subunit	3.28e-16	Q58960	Probable helicase MJ1565 (EC 5.6.2.3) (EC 5.6.2.4) (Probable bidirectional DNA 3'-5' and 5'-3' helicase MJ1565)	5.34e-16	4d2i_B	Crystal structure of the HerA hexameric DNA translocase from Sulfolobus solfataricus bound to AMP-PNP	NA	NA	NA
RS_7_k141_4568770_length_12938_cov_6.9918_10	574	1.53e-65	979	head and packaging	terminase large subunit	2.64e-23	P39786	PBSX phage terminase large subunit	2.19e-20	5oee_B	Structure of large terminase from the thermophilic bacteriophage D6E (Crystal form 3)	3.14e-44	W8FPY0	Terminase-like family protein
RS_7_k141_457629_length_22014_cov_9.0000_9	477	3.73e-57	38	head and packaging	terminase large subunit	2.43e-16	Q9P9T5	Uncharacterized protein XF_1569/XF_1674	6.06e-20	8dgc_H	Avs3 bound to phage PhiV-1 terminase	4.8e-45	A0A6J7X0N7	Archaeophage PsiM2, terminase large subunit
RS_7_k141_463088_length_19567_cov_10.0000_18	620	1.44e-68	15	head and packaging	terminase large subunit	8.02e-12	O31952	SPbeta prophage-derived uncharacterized protein YonF	1.11e-11	4iei_A	Crystal Structure of the large terminase subunit gp2 of bacterial virus Sf6 complexed with ADP	3.75e-50	A0A8S5NRZ8	Terminase, large subunit (DNA-packaging protein) (Large terminase protein) [Includes: Endonuclease (EC 3.1.21.4); Helicase (EC 3.6.4.12); ATPase (EC 3.6.4.-)]
RS_7_k141_4805616_length_33649_cov_64.0000_1	418	3.54e-49	2	head and packaging	terminase large subunit	6.75e-24	P39786	PBSX phage terminase large subunit	1.35e-24	5oeb_F	Structure of large terminase from the thermophilic bacteriophage D6E in complex with ADP (Crystal form 3)	1.67e-34	A0A8K1EY64	Terminase
RS_7_k141_4812288_length_5230_cov_10.0000_2	524	3.08e-45	2	head and packaging	terminase large subunit	9.64e-22	P39786	PBSX phage terminase large subunit	1.3e-22	5oee_C	Structure of large terminase from the thermophilic bacteriophage D6E (Crystal form 3)	3.28e-27	A0A8S5TZQ7	Large terminase
RS_7_k141_4818367_length_7740_cov_4.0000_5	558	1.47e-43	2699	head and packaging	terminase large subunit	1.63e-22	P75978	Protein YmfN	9.83e-31	6z6d_A	Crystal structure of the HK97 bacteriophage large terminase	6.86e-34	A0A6J5SCU0	COG4626 Phage terminase-like protein, large subunit
RS_7_k141_5009027_length_8078_cov_8.0000_5	572	2.34e-24	38	head and packaging	terminase large subunit	1.59e-12	P39786	PBSX phage terminase large subunit	7.22e-18	8dgc_H	Avs3 bound to phage PhiV-1 terminase	1.17e-23	F8TUX0	Uncharacterized protein gp4
RS_7_k141_5014536_length_132304_cov_11.9026_124	358	2.21e-27	19299	head and packaging	terminase large subunit	NA	NA	NA	NA	NA	NA	1.12e-20	A0A8S5SDY1	AAA domain protein
RS_7_k141_503500_length_10931_cov_267.2563_14	454	2.67e-52	7579	head and packaging	terminase large subunit	7.03e-22	O31952	SPbeta prophage-derived uncharacterized protein YonF	4.23e-24	3cpe_A	Crystal Structure of T4 gp17	1.43e-32	R4T8V9	Terminase large subunit
RS_7_k141_5042610_length_35882_cov_12.0000_26	379	6.75e-41	7579	head and packaging	terminase large subunit	1.41e-21	O31952	SPbeta prophage-derived uncharacterized protein YonF	8.78e-20	3cpe_A	Crystal Structure of T4 gp17	2.72e-28	A0A411CW31	Terminase, ATPase subunit
RS_7_k141_5077267_length_7718_cov_7.0000_6	563	7.27e-60	2699	head and packaging	terminase large subunit	8.02e-30	P75978	Protein YmfN	4.46e-35	6z6d_A	Crystal structure of the HK97 bacteriophage large terminase	5.21e-45	A0A2I7S7H9	Terminase
RS_7_k141_509265_length_9360_cov_7.0000_10	477	1.57e-34	2	head and packaging	terminase large subunit	3.88e-18	P44224	Mu-like prophage FluMu protein gp28	1.82e-25	3cpe_A	Crystal Structure of T4 gp17	4.9e-34	A0A516LFW4	Putative terminase large subunit
RS_7_k141_5100638_length_25785_cov_16.0807_5	478	1.19e-36	30251	head and packaging	terminase large subunit	5.65e-21	O31952	SPbeta prophage-derived uncharacterized protein YonF	1.36e-19	4iee_A	Crystal Structure of the large terminase subunit gp2 of bacterial virus Sf6 complexed with ATP-r-S	3.13e-32	H9YT09	Putative phage terminase B protein
RS_7_k141_5123796_length_7022_cov_8.0000_2	549	4.81e-32	38	head and packaging	terminase large subunit	1.3e-14	O31952	SPbeta prophage-derived uncharacterized protein YonF	2.39e-16	8dgc_H	Avs3 bound to phage PhiV-1 terminase	8.01e-27	A0A6J5NXK6	Archaeophage PsiM2, terminase large subunit
RS_7_k141_5124591_length_5482_cov_7.0000_7	433	9e-52	2	head and packaging	terminase large subunit	4.01e-21	P45916	Uncharacterized protein YqaT (ORF50)	1.59e-47	5oee_B	Structure of large terminase from the thermophilic bacteriophage D6E (Crystal form 3)	5.04e-43	A0A2Z4QA32	Terminase large subunit
RS_7_k141_5173065_length_5050_cov_6.0000_1	245	1.31e-27	38	head and packaging	terminase large subunit	NA	NA	NA	NA	NA	NA	1.43e-14	Q9G0I4	Gp2
RS_7_k141_525994_length_31907_cov_12.0000_36	528	4.54e-37	38	head and packaging	terminase large subunit	7.15e-15	P39786	PBSX phage terminase large subunit	1.73e-16	8dgc_H	Avs3 bound to phage PhiV-1 terminase	1.14e-30	A0A6J5NF51	Terminase
RS_7_k141_525994_length_31907_cov_12.0000_5	406	8.84e-20	2666	head and packaging	terminase large subunit	NA	NA	NA	NA	NA	NA	3.1e-11	A0A345MZL5	DNA segregation ATPase
RS_7_k141_5292818_length_18399_cov_9.0000_7	384	5.04e-46	2	head and packaging	terminase large subunit	8.3e-28	P45916	Uncharacterized protein YqaT (ORF50)	3.77e-22	5oee_C	Structure of large terminase from the thermophilic bacteriophage D6E (Crystal form 3)	3.12e-34	A0A6J7X5C8	Phage_term_2, phage terminase, large subunit, PBSX family
RS_7_k141_531586_length_27301_cov_9.0000_29	499	1.22e-56	979	head and packaging	terminase large subunit	5.02e-18	P39786	PBSX phage terminase large subunit	1.43e-17	4iei_A	Crystal Structure of the large terminase subunit gp2 of bacterial virus Sf6 complexed with ADP	5.07e-45	A0A4D6E1Y3	Terminase
RS_7_k141_5345418_length_10022_cov_9.1435_8	541	3.59e-33	2	head and packaging	terminase large subunit	1.35e-19	O31952	SPbeta prophage-derived uncharacterized protein YonF	5.01e-21	4ife_A	Crystal Structure of the large terminase subunit gp2 of bacterial virus Sf6 complexed with ATP	1.47e-27	A0A8S5N161	Large terminase
RS_7_k141_5367927_length_28807_cov_10.2507_18	828	1.66e-55	38	head and packaging	terminase large subunit	NA	NA	NA	NA	NA	NA	1.7e-38	A0A7L7SHU2	Terminase
RS_7_k141_5370193_length_5665_cov_7.0000_10	488	1.39e-47	38	head and packaging	terminase large subunit	1.83e-16	Q9P9T5	Uncharacterized protein XF_1569/XF_1674	9.11e-19	8dgc_H	Avs3 bound to phage PhiV-1 terminase	2.73e-34	A0A6J5NXK6	Archaeophage PsiM2, terminase large subunit
RS_7_k141_5374839_length_5260_cov_5.0000_1	200	2.16e-21	38	head and packaging	terminase large subunit	NA	NA	NA	NA	NA	NA	2.49e-13	A0A6B9WII1	Terminase
RS_7_k141_5405643_length_53328_cov_12.1033_41	898	1.61e-53	17415	head and packaging	terminase large subunit	NA	NA	NA	NA	NA	NA	9.76e-45	A0A8S5M786	Terminase
RS_7_k141_5410294_length_22365_cov_8.0000_36	501	6.51e-52	38	head and packaging	terminase large subunit	5.57e-18	Q9P9T5	Uncharacterized protein XF_1569/XF_1674	4.5e-21	8dgc_H	Avs3 bound to phage PhiV-1 terminase	4.27e-38	A0A6M3I056	Terminase large subunit
RS_7_k141_5422331_length_7955_cov_6.0000_1	459	1.36e-49	15	head and packaging	terminase large subunit	NA	NA	NA	NA	NA	NA	1.96e-23	A0A0E3GM94	Uncharacterized protein
RS_7_k141_5511418_length_10021_cov_8.0000_5	536	9.53e-55	36964	head and packaging	terminase large subunit	2.13e-19	O31952	SPbeta prophage-derived uncharacterized protein YonF	2.65e-41	3cpe_A	Crystal Structure of T4 gp17	1.06e-49	A0A6J5KU17	Large terminase protein
RS_7_k141_5540937_length_39700_cov_10.0000_22	408	3.16e-37	2	head and packaging	terminase large subunit	3.64e-22	P45916	Uncharacterized protein YqaT (ORF50)	2.52e-24	5oeb_F	Structure of large terminase from the thermophilic bacteriophage D6E in complex with ADP (Crystal form 3)	2.81e-32	A0A6J5LUL5	Phage terminase large subunit
RS_7_k141_5552287_length_39541_cov_14.0000_22	506	2.89e-48	2	head and packaging	terminase large subunit	2.31e-18	P44224	Mu-like prophage FluMu protein gp28	4.23e-24	3cpe_A	Crystal Structure of T4 gp17	8.46e-36	A0A6J5LLJ6	Hint domain containing protein
RS_7_k141_5568217_length_19496_cov_10.0000_15	598	4.24e-32	38	head and packaging	terminase large subunit	1.75e-12	P39786	PBSX phage terminase large subunit	1.56e-17	8dgc_H	Avs3 bound to phage PhiV-1 terminase	1.7e-23	A0A6J5QDW7	Terminase RNaseH-like domain containing protein
RS_7_k141_5588008_length_33069_cov_15.0000_48	648	2.53e-45	5989	head and packaging	terminase large subunit	3.24e-14	O31952	SPbeta prophage-derived uncharacterized protein YonF	5.98e-22	3ezk_A	Bacteriophage T4 gp17 motor assembly based on crystal structures and cryo-EM reconstructions	1.12e-26	A0A2I7S9J6	Terminase-like family protein
RS_7_k141_5589158_length_30269_cov_10.0000_24	587	4.67e-42	38	head and packaging	terminase large subunit	7.55e-15	O31952	SPbeta prophage-derived uncharacterized protein YonF	2.04e-19	8dgc_H	Avs3 bound to phage PhiV-1 terminase	1.46e-30	A0A6J5QDW7	Terminase RNaseH-like domain containing protein
RS_7_k141_5616040_length_12634_cov_7.0000_16	418	1.98e-49	145	head and packaging	portal protein	1.18e-20	P39786	PBSX phage terminase large subunit	1.53e-23	5oeb_F	Structure of large terminase from the thermophilic bacteriophage D6E in complex with ADP (Crystal form 3)	1.68e-47	A0A6J5N9P1	Phage_term_2, phage terminase, large subunit, PBSX family
RS_7_k141_5648726_length_8300_cov_10.5791_10	520	2.63e-61	9	head and packaging	terminase large subunit	2.32e-20	P75978	Protein YmfN	1.6e-29	6z6d_A	Crystal structure of the HK97 bacteriophage large terminase	2.66e-36	A0A6J5PVY0	Terminase large subunit, Lambdalikevirus-type
RS_7_k141_566681_length_5615_cov_7.0000_9	532	2.08e-44	38	head and packaging	terminase large subunit	2.59e-16	Q9P9T5	Uncharacterized protein XF_1569/XF_1674	3.33e-17	8dgc_H	Avs3 bound to phage PhiV-1 terminase	2.94e-42	A0A8S5N697	Large Terminase
RS_7_k141_5725994_length_39822_cov_10.0000_30	466	2.06e-53	979	head and packaging	terminase large subunit	1.66e-17	P45916	Uncharacterized protein YqaT (ORF50)	1.17e-17	4iei_A	Crystal Structure of the large terminase subunit gp2 of bacterial virus Sf6 complexed with ADP	1.4e-41	A0A0U4IJ26	Terminase large subunit
RS_7_k141_5773876_length_39976_cov_11.0000_27	548	2.99e-39	5989	head and packaging	terminase large subunit	1.27e-14	P39786	PBSX phage terminase large subunit	8.56e-18	3cpe_A	Crystal Structure of T4 gp17	6.61e-23	A0A8S5SFI3	Terminase large subunit
RS_7_k141_5818826_length_38698_cov_12.0000_15	567	2.16e-46	2	head and packaging	terminase large subunit	8.22e-14	O31952	SPbeta prophage-derived uncharacterized protein YonF	5.63e-20	3cpe_A	Crystal Structure of T4 gp17	7.35e-39	A0A6J5PDF9	Terminase
RS_7_k141_5820464_length_19945_cov_12.0000_34	611	1.7e-39	38	head and packaging	terminase large subunit	NA	NA	NA	3.97e-18	8dgc_H	Avs3 bound to phage PhiV-1 terminase	6.99e-25	A0A6J5KVR0	Archaeophage PsiM2, terminase large subunit
RS_7_k141_5880833_length_46327_cov_17.0000_13	498	2.22e-55	5989	head and packaging	terminase large subunit	1.19e-25	P44184	Uncharacterized protein HI_1410	3.79e-24	4iee_A	Crystal Structure of the large terminase subunit gp2 of bacterial virus Sf6 complexed with ATP-r-S	2.25e-27	M4Q3P4	Terminase large subunit
RS_7_k141_6047463_length_30758_cov_10.0000_12	542	2.96e-36	38	head and packaging	terminase large subunit	3.72e-13	Q9P9T5	Uncharacterized protein XF_1569/XF_1674	5.48e-24	8dgc_H	Avs3 bound to phage PhiV-1 terminase	1.48e-31	A0A5Q2WAN5	Terminase large subunit
RS_7_k141_6107734_length_8026_cov_8.0000_13	537	1.25e-49	38	head and packaging	terminase large subunit	6.04e-18	Q9P9T5	Uncharacterized protein XF_1569/XF_1674	1.34e-20	8dgc_H	Avs3 bound to phage PhiV-1 terminase	1.61e-32	A0A6J7X0N7	Archaeophage PsiM2, terminase large subunit
RS_7_k141_6125523_length_21768_cov_12.0000_30	450	4.53e-39	10250	head and packaging	terminase large subunit	1.67e-21	P39786	PBSX phage terminase large subunit	3.66e-22	5oeb_C	Structure of large terminase from the thermophilic bacteriophage D6E in complex with ADP (Crystal form 3)	1.53e-37	A0A6J5N9P1	Phage_term_2, phage terminase, large subunit, PBSX family
RS_7_k141_6311642_length_19123_cov_9.0000_16	517	8.16e-56	979	head and packaging	terminase large subunit	5.67e-20	P39786	PBSX phage terminase large subunit	3.28e-21	5oee_B	Structure of large terminase from the thermophilic bacteriophage D6E (Crystal form 3)	2.01e-34	W8FPY0	Terminase-like family protein
RS_7_k141_6337127_length_5448_cov_7.7494_4	536	3.37e-37	979	head and packaging	terminase large subunit	2.46e-17	P45916	Uncharacterized protein YqaT (ORF50)	6.67e-19	5oeb_C	Structure of large terminase from the thermophilic bacteriophage D6E in complex with ADP (Crystal form 3)	4.3e-28	A0A6J5P823	Intein C-terminal splicing region
RS_7_k141_6347392_length_31697_cov_13.9938_7	486	9.39e-45	2	head and packaging	terminase large subunit	4.13e-21	P44184	Uncharacterized protein HI_1410	4.53e-20	4iei_A	Crystal Structure of the large terminase subunit gp2 of bacterial virus Sf6 complexed with ADP	2.63e-26	A0A8S5SMM9	Large terminase
RS_7_k141_635760_length_12622_cov_38.0000_4	874	6.81e-71	36964	head and packaging	terminase large subunit	1.19e-27	Q9F5P4	Replicative DNA helicase DnaB (EC 5.6.2.3) (DNA 5'-3' helicase DnaB) [Cleaved into: Min DnaB intein (EC 3.1.-.-)]	1.54e-14	8dgc_H	Avs3 bound to phage PhiV-1 terminase	5.85e-55	R9R4C5	Terminase large subunit
RS_7_k141_6363310_length_12514_cov_17.4017_3	332	3.96e-18	2666	head and packaging	terminase large subunit	NA	NA	NA	NA	NA	NA	2.14e-14	B4YNE3	Uncharacterized protein V3
RS_7_k141_6417036_length_106029_cov_20.5638_28	935	2.11e-101	675	head and packaging	terminase large subunit	6.78e-25	P42379	ATP-dependent Clp protease proteolytic subunit (EC 3.4.21.92) (Endopeptidase Clp) [Cleaved into: Ceu clpP intein (Insertion IS2)]	NA	NA	NA	5.35e-43	A0A6J5L1N7	DOD-type homing endonuclease domain-containing protein
RS_7_k141_6435432_length_46022_cov_14.0000_70	520	7.12e-33	38	head and packaging	terminase large subunit	6.16e-12	O31952	SPbeta prophage-derived uncharacterized protein YonF	1.85e-20	8dgc_H	Avs3 bound to phage PhiV-1 terminase	7.06e-28	A0A5Q2WAN5	Terminase large subunit
RS_7_k141_6484211_length_12665_cov_9.0000_19	523	2.18e-39	10250	head and packaging	terminase large subunit	3.03e-14	P39786	PBSX phage terminase large subunit	7.23e-20	5oee_C	Structure of large terminase from the thermophilic bacteriophage D6E (Crystal form 3)	3.3e-29	A0A516LCD8	Putative terminase large subunit
RS_7_k141_6487414_length_5351_cov_7.0000_4	562	3.69e-32	2	head and packaging	terminase large subunit	4.29e-14	O31952	SPbeta prophage-derived uncharacterized protein YonF	1.69e-18	4iee_A	Crystal Structure of the large terminase subunit gp2 of bacterial virus Sf6 complexed with ATP-r-S	4.79e-27	A0A8S5N161	Large terminase
RS_7_k141_674566_length_5276_cov_8.0000_1_6	503	5.66e-52	38	head and packaging	terminase large subunit	9.58e-18	Q9P9T5	Uncharacterized protein XF_1569/XF_1674	1.16e-19	8dgc_H	Avs3 bound to phage PhiV-1 terminase	1.74e-36	A0A6J5N4F0	Terminase RNaseH-like domain containing protein
RS_7_k141_724998_length_5083_cov_15.0000_4	697	1.48e-42	6681	head and packaging	terminase large subunit	4.53e-11	O31952	SPbeta prophage-derived uncharacterized protein YonF	6.56e-14	3cpe_A	Crystal Structure of T4 gp17	3.9e-22	A0A8S5NVG6	Terminase large subunit
RS_7_k141_731093_length_35396_cov_8.0000_34	579	2.71e-67	2699	head and packaging	terminase large subunit	1.35e-30	P75978	Protein YmfN	7e-41	6z6d_A	Crystal structure of the HK97 bacteriophage large terminase	1.55e-45	A0A2I7S7H9	Terminase
RS_7_k141_781827_length_21362_cov_10.0000_36	394	7.4e-39	2	head and packaging	terminase large subunit	1.12e-24	P45916	Uncharacterized protein YqaT (ORF50)	2.24e-26	5oee_C	Structure of large terminase from the thermophilic bacteriophage D6E (Crystal form 3)	3.14e-29	A0A6J5N9P1	Phage_term_2, phage terminase, large subunit, PBSX family
RS_7_k141_79171_length_9563_cov_8.0000_1	635	1.83e-53	5989	head and packaging	terminase large subunit	5.33e-15	O31952	SPbeta prophage-derived uncharacterized protein YonF	1.36e-22	3ezk_A	Bacteriophage T4 gp17 motor assembly based on crystal structures and cryo-EM reconstructions	1.2e-25	A0A8S5T085	Terminase large subunit
RS_7_k141_879746_length_12058_cov_10.0000_10	648	4.75e-65	15	head and packaging	terminase large subunit	3.71e-12	O31952	SPbeta prophage-derived uncharacterized protein YonF	NA	NA	NA	5.54e-40	A0A8S5NRZ8	Terminase, large subunit (DNA-packaging protein) (Large terminase protein) [Includes: Endonuclease (EC 3.1.21.4); Helicase (EC 3.6.4.12); ATPase (EC 3.6.4.-)]
RS_7_k141_897804_length_102513_cov_17.8978_1_44	531	4.6e-51	38	head and packaging	terminase large subunit	4.99e-14	O31952	SPbeta prophage-derived uncharacterized protein YonF	2.37e-22	8dgc_H	Avs3 bound to phage PhiV-1 terminase	1.09e-28	F8TUX0	Uncharacterized protein gp4
RS_7_k141_974173_length_13143_cov_8.0000_9	513	2.42e-70	2	head and packaging	terminase large subunit	2.21e-19	O31952	SPbeta prophage-derived uncharacterized protein YonF	3.93e-21	4ife_A	Crystal Structure of the large terminase subunit gp2 of bacterial virus Sf6 complexed with ATP	7.47e-33	A0A516LTP7	Putative terminase large subunit
RS_7_k141_982893_length_5936_cov_6.0000_11	423	2.84e-28	5653	head and packaging	terminase large subunit	2.58e-13	O31952	SPbeta prophage-derived uncharacterized protein YonF	4.14e-12	5oeb_F	Structure of large terminase from the thermophilic bacteriophage D6E in complex with ADP (Crystal form 3)	8.35e-22	A0A6J5LBE0	Terminase-like family
RS_8_k141_1094906_length_45443_cov_9.0000_4	741	1.19e-47	38	head and packaging	terminase large subunit	1.43e-11	O31952	SPbeta prophage-derived uncharacterized protein YonF	1.19e-11	8dgc_H	Avs3 bound to phage PhiV-1 terminase	3.19e-18	F8TUX0	Uncharacterized protein gp4
RS_8_k141_1233046_length_11531_cov_9.0000_25	546	2.04e-49	2	head and packaging	terminase large subunit	NA	NA	NA	1.86e-18	5oee_B	Structure of large terminase from the thermophilic bacteriophage D6E (Crystal form 3)	4.16e-27	A0A516LCD8	Putative terminase large subunit
RS_8_k141_1245387_length_6095_cov_8.0000_11	466	9.63e-47	979	head and packaging	terminase large subunit	1.87e-19	P44184	Uncharacterized protein HI_1410	1.19e-21	4ife_A	Crystal Structure of the large terminase subunit gp2 of bacterial virus Sf6 complexed with ATP	2.99e-29	A0A6J5NS18	Terminase-like family
RS_8_k141_1248791_length_6401_cov_10.0030_8	363	2.79e-24	7579	head and packaging	terminase large subunit	NA	NA	NA	NA	NA	NA	7.66e-16	Q14W38	ORF68
RS_8_k141_1365082_length_8234_cov_8.0000_15	317	4.19e-27	38	head and packaging	terminase large subunit	3.09e-14	Q9P9T5	Uncharacterized protein XF_1569/XF_1674	3.14e-14	8dgc_H	Avs3 bound to phage PhiV-1 terminase	2.3e-21	A0A5Q2WAN5	Terminase large subunit
RS_8_k141_1393751_length_10968_cov_9.0000_3	451	9.4e-38	2	head and packaging	terminase large subunit	5.67e-18	P39786	PBSX phage terminase large subunit	6.8e-20	5oee_C	Structure of large terminase from the thermophilic bacteriophage D6E (Crystal form 3)	1.09e-28	A0A2R4A1M9	Terminase
RS_8_k141_1401575_length_22068_cov_11.0000_23	509	7.16e-56	2	head and packaging	terminase large subunit	1.52e-17	O31952	SPbeta prophage-derived uncharacterized protein YonF	8.88e-20	3cpe_A	Crystal Structure of T4 gp17	5.09e-41	A0A6J5P7V0	Terminase RNaseH-like domain containing protein
RS_8_k141_14641_length_85157_cov_24.0000_18	529	5.97e-33	38	head and packaging	terminase large subunit	5.96e-16	O31952	SPbeta prophage-derived uncharacterized protein YonF	4.93e-22	8dgc_H	Avs3 bound to phage PhiV-1 terminase	2.99e-30	A0A6J7X0N7	Archaeophage PsiM2, terminase large subunit
RS_8_k141_1592475_length_31744_cov_10.0000_18	534	2.38e-53	2	head and packaging	terminase large subunit	5.84e-16	O31952	SPbeta prophage-derived uncharacterized protein YonF	2.04e-19	3ezk_A	Bacteriophage T4 gp17 motor assembly based on crystal structures and cryo-EM reconstructions	1.69e-41	A0A6J5P7V0	Terminase RNaseH-like domain containing protein
RS_8_k141_1651445_length_136795_cov_29.0000_117	544	1.2e-32	5909	head and packaging	terminase large subunit	8.57e-20	O31952	SPbeta prophage-derived uncharacterized protein YonF	1.82e-18	3cpe_A	Crystal Structure of T4 gp17	3.94e-26	A0A6J5MA30	DEXDc domain containing protein
RS_8_k141_1652764_length_10040_cov_7.0000_2	648	1.63e-56	15	head and packaging	terminase large subunit	1.98e-11	O31952	SPbeta prophage-derived uncharacterized protein YonF	5.69e-12	3ezk_A	Bacteriophage T4 gp17 motor assembly based on crystal structures and cryo-EM reconstructions	2.05e-36	A0A6J5NTB7	Bacteriophage lambda, GpA
RS_8_k141_1676783_length_122302_cov_13.0047_105	542	4.4e-63	36964	head and packaging	terminase large subunit	1.08e-23	O31952	SPbeta prophage-derived uncharacterized protein YonF	3.02e-44	3cpe_A	Crystal Structure of T4 gp17	5.66e-58	A0A6J5KU17	Large terminase protein
RS_8_k141_1681658_length_14535_cov_10.0000_6	549	2.81e-63	36964	head and packaging	terminase large subunit	2.12e-22	O31952	SPbeta prophage-derived uncharacterized protein YonF	3.25e-47	3ezk_A	Bacteriophage T4 gp17 motor assembly based on crystal structures and cryo-EM reconstructions	1.62e-57	A0A6J5KU17	Large terminase protein
RS_8_k141_1779729_length_63580_cov_42.0000_58	455	1.75e-37	2	head and packaging	terminase large subunit	5.63e-24	P45916	Uncharacterized protein YqaT (ORF50)	2.05e-24	5oee_C	Structure of large terminase from the thermophilic bacteriophage D6E (Crystal form 3)	2.62e-33	A0A8K1EY64	Terminase
RS_8_k141_181998_length_17455_cov_9.0000_1	508	4.05e-49	675	head and packaging	terminase large subunit	1.09e-17	O31952	SPbeta prophage-derived uncharacterized protein YonF	1.79e-15	6z6d_A	Crystal structure of the HK97 bacteriophage large terminase	5.24e-30	A0A6G5YNC7	Phage terminase large subunit GpA ATPase domain-containing protein
RS_8_k141_1827713_length_7405_cov_11.0000_1	237	3.23e-16	5653	head and packaging	terminase large subunit	NA	NA	NA	NA	NA	NA	1.81e-11	A0A516L2X5	Putative terminase large subunit
RS_8_k141_1886739_length_37044_cov_13.0000_21	515	1.58e-30	2	head and packaging	terminase large subunit	3.24e-15	P39786	PBSX phage terminase large subunit	3.92e-19	3ezk_A	Bacteriophage T4 gp17 motor assembly based on crystal structures and cryo-EM reconstructions	9.3e-27	A0A516LFW4	Putative terminase large subunit
RS_8_k141_2000091_length_15819_cov_12.0000_41	481	3.88e-38	38	head and packaging	terminase large subunit	4.27e-15	O31952	SPbeta prophage-derived uncharacterized protein YonF	6.45e-20	8dgc_H	Avs3 bound to phage PhiV-1 terminase	2.5e-32	A0A6J5QDW7	Terminase RNaseH-like domain containing protein
RS_8_k141_2003129_length_5319_cov_6.0000_6	497	9.78e-44	38	head and packaging	terminase large subunit	4.03e-13	O31952	SPbeta prophage-derived uncharacterized protein YonF	6.66e-17	8dgc_H	Avs3 bound to phage PhiV-1 terminase	2.98e-28	A0A5Q2W5X5	Terminase large subunit
RS_8_k141_2022353_length_28775_cov_18.2375_1	367	4.71e-33	38	head and packaging	terminase large subunit	NA	NA	NA	3.02e-15	8dgc_H	Avs3 bound to phage PhiV-1 terminase	1.61e-23	A0A6M3I056	Terminase large subunit
RS_8_k141_2085105_length_7470_cov_7.0000_8	476	1.13e-29	2	head and packaging	terminase large subunit	NA	NA	NA	3.22e-19	5oeb_F	Structure of large terminase from the thermophilic bacteriophage D6E in complex with ADP (Crystal form 3)	2.95e-28	A0A6J5LUL5	Phage terminase large subunit
RS_8_k141_2096396_length_5109_cov_7.0000_5	474	3.02e-43	2	head and packaging	terminase large subunit	1.68e-21	P44184	Uncharacterized protein HI_1410	3.11e-19	4iei_A	Crystal Structure of the large terminase subunit gp2 of bacterial virus Sf6 complexed with ADP	1.02e-26	A0A6J5MGW4	Terminase RNaseH-like domain containing protein
RS_8_k141_212698_length_22571_cov_10.0000_18	524	1.21e-52	5989	head and packaging	terminase large subunit	2.13e-24	P44184	Uncharacterized protein HI_1410	1.78e-24	4iei_A	Crystal Structure of the large terminase subunit gp2 of bacterial virus Sf6 complexed with ADP	5.58e-25	M4Q3P4	Terminase large subunit
RS_8_k141_2157319_length_31735_cov_14.8753_41	398	9.21e-49	2	head and packaging	terminase large subunit	6.19e-27	P45916	Uncharacterized protein YqaT (ORF50)	9.35e-25	5oee_B	Structure of large terminase from the thermophilic bacteriophage D6E (Crystal form 3)	3.31e-33	A0A6J7X5C8	Phage_term_2, phage terminase, large subunit, PBSX family
RS_8_k141_217838_length_14277_cov_9.0000_7	592	3.34e-49	2699	head and packaging	terminase large subunit	3.26e-27	P75978	Protein YmfN	1.29e-30	6z6d_A	Crystal structure of the HK97 bacteriophage large terminase	5.21e-39	A0A2I7S7H9	Terminase
RS_8_k141_2244795_length_36378_cov_9.0000_28	471	1.09e-38	30251	head and packaging	terminase large subunit	6.97e-24	O31952	SPbeta prophage-derived uncharacterized protein YonF	2.72e-20	4iei_A	Crystal Structure of the large terminase subunit gp2 of bacterial virus Sf6 complexed with ADP	1.33e-32	H9YT09	Putative phage terminase B protein
RS_8_k141_2263545_length_28035_cov_10.0000_15	550	1.53e-56	675	head and packaging	terminase large subunit	6.86e-15	O31952	SPbeta prophage-derived uncharacterized protein YonF	3.61e-13	4ife_A	Crystal Structure of the large terminase subunit gp2 of bacterial virus Sf6 complexed with ATP	1.1e-35	A0A6G5YNC7	Phage terminase large subunit GpA ATPase domain-containing protein
RS_8_k141_2289476_length_32580_cov_8.0000_45	505	2.55e-48	5989	head and packaging	terminase large subunit	1.93e-14	O31952	SPbeta prophage-derived uncharacterized protein YonF	2.09e-19	3ezk_A	Bacteriophage T4 gp17 motor assembly based on crystal structures and cryo-EM reconstructions	1.43e-26	A0A6J5N9P1	Phage_term_2, phage terminase, large subunit, PBSX family
RS_8_k141_2399805_length_37402_cov_12.0000_11	580	1.43e-52	38	head and packaging	terminase large subunit	NA	NA	NA	2.06e-19	8dgc_H	Avs3 bound to phage PhiV-1 terminase	9.09e-31	A0A5Q2W5X5	Terminase large subunit
RS_8_k141_2403649_length_5941_cov_11.0000_4	647	8.22e-64	675	head and packaging	terminase large subunit	2.26e-19	O31952	SPbeta prophage-derived uncharacterized protein YonF	6.3e-17	3ezk_A	Bacteriophage T4 gp17 motor assembly based on crystal structures and cryo-EM reconstructions	4.71e-25	M1PWQ5	Terminase large subunit
RS_8_k141_2458941_length_5583_cov_10.0000_1	307	3.63e-20	2	head and packaging	terminase large subunit	NA	NA	NA	1.61e-11	5m1f_A	Crystal structure of the large terminase nuclease from thermophilic phage G20c	4.57e-17	A0A516LFW4	Putative terminase large subunit
RS_8_k141_2469990_length_17922_cov_9.0000_7	780	2.12e-38	2	head and packaging	terminase large subunit	1.51e-14	P39786	PBSX phage terminase large subunit	3.86e-18	5oeb_F	Structure of large terminase from the thermophilic bacteriophage D6E in complex with ADP (Crystal form 3)	7.96e-29	G4W952	Large terminase
RS_8_k141_2495018_length_28213_cov_11.0047_30	627	4.36e-57	15	head and packaging	terminase large subunit	1.57e-13	O31952	SPbeta prophage-derived uncharacterized protein YonF	1.11e-11	6z6d_A	Crystal structure of the HK97 bacteriophage large terminase	4.44e-37	A0A8S5NRZ8	Terminase, large subunit (DNA-packaging protein) (Large terminase protein) [Includes: Endonuclease (EC 3.1.21.4); Helicase (EC 3.6.4.12); ATPase (EC 3.6.4.-)]
RS_8_k141_2498327_length_6786_cov_8.0000_1	415	2.64e-22	36964	head and packaging	terminase large subunit	NA	NA	NA	NA	NA	NA	9.49e-20	A0A2R3ZYE8	Terminase subunit
RS_8_k141_2512442_length_54093_cov_12.0000_86	587	1.04e-55	36964	head and packaging	terminase large subunit	2.08e-21	O31952	SPbeta prophage-derived uncharacterized protein YonF	9.64e-32	3cpe_A	Crystal Structure of T4 gp17	6.54e-37	H9NBW4	Gp87
RS_8_k141_253052_length_10711_cov_8.0000_13	501	3.55e-35	5989	head and packaging	terminase large subunit	6.22e-16	P45916	Uncharacterized protein YqaT (ORF50)	5.09e-18	3cpe_A	Crystal Structure of T4 gp17	1.21e-23	A0A8S5SFI3	Terminase large subunit
RS_8_k141_2605895_length_5248_cov_16.3186_2	621	1.63e-28	5989	head and packaging	terminase large subunit	NA	NA	NA	1.31e-16	3ezk_A	Bacteriophage T4 gp17 motor assembly based on crystal structures and cryo-EM reconstructions	1.28e-18	H9NBW4	Gp87
RS_8_k141_2733466_length_129986_cov_35.3446_1_24	516	2.18e-36	38	head and packaging	terminase large subunit	9.78e-14	Q57776	Uncharacterized protein MJ0330	6.49e-20	8dgc_H	Avs3 bound to phage PhiV-1 terminase	1.99e-24	A0A6J5NXK6	Archaeophage PsiM2, terminase large subunit
RS_8_k141_2737664_length_22638_cov_8.0000_22	186	2.66e-15	3717	head and packaging	terminase large subunit	NA	NA	NA	NA	NA	NA	6.82e-11	A0A2D1A5W9	Uncharacterized protein
RS_8_k141_2737664_length_22638_cov_8.0000_31	462	1.01e-57	979	head and packaging	terminase large subunit	2.51e-19	P39786	PBSX phage terminase large subunit	1.64e-18	5oee_C	Structure of large terminase from the thermophilic bacteriophage D6E (Crystal form 3)	2.37e-28	A0A0U4IJ26	Terminase large subunit
RS_8_k141_2746068_length_6787_cov_9.0000_5	490	1.36e-47	15	head and packaging	terminase large subunit	NA	NA	NA	NA	NA	NA	1.15e-27	A0A6J5NTB7	Bacteriophage lambda, GpA
RS_8_k141_2749441_length_21124_cov_10.9898_22	615	3.95e-58	675	head and packaging	terminase large subunit	1.03e-16	O31952	SPbeta prophage-derived uncharacterized protein YonF	9.46e-16	3ezk_A	Bacteriophage T4 gp17 motor assembly based on crystal structures and cryo-EM reconstructions	3.84e-24	M1PWQ5	Terminase large subunit
RS_8_k141_2853051_length_6626_cov_6.0000_5	516	1.07e-50	2	head and packaging	terminase large subunit	4.02e-22	P39786	PBSX phage terminase large subunit	1.3e-21	5oee_C	Structure of large terminase from the thermophilic bacteriophage D6E (Crystal form 3)	1.8e-32	A0A2R4A1M9	Terminase
RS_8_k141_2862283_length_61104_cov_12.0000_58	591	7.1e-43	38	head and packaging	terminase large subunit	1.74e-15	Q9P9T5	Uncharacterized protein XF_1569/XF_1674	3.51e-20	8dgc_H	Avs3 bound to phage PhiV-1 terminase	6.02e-34	A0A6J5NN68	Archaeophage PsiM2, terminase large subunit
RS_8_k141_2873040_length_12538_cov_10.0000_24	472	4.43e-49	7579	head and packaging	terminase large subunit	8.82e-21	O31952	SPbeta prophage-derived uncharacterized protein YonF	8.15e-22	3cpe_A	Crystal Structure of T4 gp17	4.6e-31	R4T8V9	Terminase large subunit
RS_8_k141_3007733_length_5684_cov_8.0000_5	472	3.51e-34	7579	head and packaging	terminase large subunit	7.57e-24	O31952	SPbeta prophage-derived uncharacterized protein YonF	1.02e-20	3cpe_A	Crystal Structure of T4 gp17	7.89e-32	A0A411CW31	Terminase, ATPase subunit
RS_8_k141_301047_length_14555_cov_13.0165_7	312	6.39e-13	2666	head and packaging	terminase large subunit	NA	NA	NA	NA	NA	NA	1.91e-19	A0A481Z2P8	Uncharacterized protein
RS_8_k141_3070001_length_5651_cov_8.0000_5	655	1.45e-63	15	head and packaging	terminase large subunit	1.41e-12	O31952	SPbeta prophage-derived uncharacterized protein YonF	1.72e-11	6z6d_A	Crystal structure of the HK97 bacteriophage large terminase	1.24e-48	A0A8S5NRZ8	Terminase, large subunit (DNA-packaging protein) (Large terminase protein) [Includes: Endonuclease (EC 3.1.21.4); Helicase (EC 3.6.4.12); ATPase (EC 3.6.4.-)]
RS_8_k141_3083248_length_11813_cov_11.0000_15	656	5.99e-59	15	head and packaging	terminase large subunit	6.59e-11	P45916	Uncharacterized protein YqaT (ORF50)	2.38e-11	6z6d_A	Crystal structure of the HK97 bacteriophage large terminase	2.05e-38	A0A8S5NRZ8	Terminase, large subunit (DNA-packaging protein) (Large terminase protein) [Includes: Endonuclease (EC 3.1.21.4); Helicase (EC 3.6.4.12); ATPase (EC 3.6.4.-)]
RS_8_k141_3089037_length_7320_cov_8.0000_10	478	3.74e-48	979	head and packaging	terminase large subunit	2.79e-22	P45916	Uncharacterized protein YqaT (ORF50)	2.42e-23	5oee_B	Structure of large terminase from the thermophilic bacteriophage D6E (Crystal form 3)	1.95e-36	W8FPY0	Terminase-like family protein
RS_8_k141_3153510_length_5033_cov_6.0000_7	638	1.36e-60	979	head and packaging	terminase large subunit	5.53e-18	P39786	PBSX phage terminase large subunit	1.5e-19	5oeb_C	Structure of large terminase from the thermophilic bacteriophage D6E in complex with ADP (Crystal form 3)	4.27e-43	A0A6J5P823	Intein C-terminal splicing region
RS_8_k141_3154814_length_80921_cov_24.3061_74	350	7.69e-21	2666	head and packaging	terminase large subunit	NA	NA	NA	NA	NA	NA	1.85e-19	A0A8F8SP41	Uncharacterized protein
RS_8_k141_327177_length_5550_cov_8.0000_5	459	1.39e-43	675	head and packaging	terminase large subunit	NA	NA	NA	NA	NA	NA	4.34e-27	A0A6G5YNC7	Phage terminase large subunit GpA ATPase domain-containing protein
RS_8_k141_3388098_length_19383_cov_10.9932_32	564	3.04e-53	38	head and packaging	terminase large subunit	5.64e-12	P39786	PBSX phage terminase large subunit	1.04e-20	8dgc_H	Avs3 bound to phage PhiV-1 terminase	3.26e-30	A0A5Q2WAN5	Terminase large subunit
RS_8_k141_339079_length_90252_cov_13.9958_92	368	5.82e-37	36964	head and packaging	terminase large subunit	NA	NA	NA	2.2e-17	3c6a_A	Crystal Structure of the RB49 gp17 nuclease domain	2.82e-34	A0A6J5M7S7	Intein C-terminal splicing region
RS_8_k141_3450272_length_88003_cov_11.2885_103	578	4.47e-47	10250	head and packaging	terminase large subunit	1.62e-16	P45916	Uncharacterized protein YqaT (ORF50)	2.93e-17	5oeb_F	Structure of large terminase from the thermophilic bacteriophage D6E in complex with ADP (Crystal form 3)	3.7e-31	A0A6J5LQW1	Intein C-terminal splicing region
RS_8_k141_3466932_length_43801_cov_13.0000_36	551	1.89e-51	675	head and packaging	terminase large subunit	2.84e-15	O31952	SPbeta prophage-derived uncharacterized protein YonF	2.18e-14	6z6d_A	Crystal structure of the HK97 bacteriophage large terminase	2.59e-36	A0A6G5YNC7	Phage terminase large subunit GpA ATPase domain-containing protein
RS_8_k141_3576588_length_34651_cov_11.0000_16	303	7.37e-24	7579	head and packaging	terminase large subunit	NA	NA	NA	3.9e-14	2o0k_A	T4 gp17 ATPase domain mutant	2.81e-20	A0A411CW31	Terminase, ATPase subunit
RS_8_k141_3576588_length_34651_cov_11.0000_17	228	6.16e-14	5909	head and packaging	terminase large subunit	NA	NA	NA	NA	NA	NA	NA	NA	NA
RS_8_k141_360150_length_15617_cov_9.0000_2	211	9.61e-22	38	head and packaging	terminase large subunit	NA	NA	NA	NA	NA	NA	NA	NA	NA
RS_8_k141_360150_length_15617_cov_9.0000_7	337	5.81e-29	38	head and packaging	terminase large subunit	1.33e-12	Q9P9T5	Uncharacterized protein XF_1569/XF_1674	1.72e-11	8dgc_H	Avs3 bound to phage PhiV-1 terminase	1.09e-18	A0A5Q2W5X5	Terminase large subunit
RS_8_k141_3623860_length_5923_cov_6.0000_4	165	1.37e-14	3717	head and packaging	terminase large subunit	NA	NA	NA	NA	NA	NA	3.14e-11	A0A6J7WAI4	Uncharacterized protein
RS_8_k141_366658_length_12654_cov_7.0000_15	479	3.63e-51	38	head and packaging	terminase large subunit	9.88e-17	Q9P9T5	Uncharacterized protein XF_1569/XF_1674	1.33e-18	8dgc_H	Avs3 bound to phage PhiV-1 terminase	1.08e-30	A0A6J5NXK6	Archaeophage PsiM2, terminase large subunit
RS_8_k141_3718991_length_11636_cov_9.0000_15	439	6.13e-48	2	head and packaging	terminase large subunit	4.68e-23	P39786	PBSX phage terminase large subunit	2.47e-24	5oea_C	Structure of large terminase from the thermophilic bacteriophage D6E in complex with ATP-gamma-S (Crystal form 3)	5.65e-27	A0A6J5LLE3	XtmB Phage terminase large subunit
RS_8_k141_3734333_length_6621_cov_14.5006_13	399	2.64e-64	2	head and packaging	terminase large subunit	1.6e-30	P45916	Uncharacterized protein YqaT (ORF50)	1.08e-24	5oee_C	Structure of large terminase from the thermophilic bacteriophage D6E (Crystal form 3)	3.19e-37	A0A6J7X5C8	Phage_term_2, phage terminase, large subunit, PBSX family
RS_8_k141_374256_length_28336_cov_10.0000_11	610	1.43e-56	15	head and packaging	terminase large subunit	2.04e-11	O31952	SPbeta prophage-derived uncharacterized protein YonF	1.91e-11	3cpe_A	Crystal Structure of T4 gp17	1.39e-41	A0A8S5NRZ8	Terminase, large subunit (DNA-packaging protein) (Large terminase protein) [Includes: Endonuclease (EC 3.1.21.4); Helicase (EC 3.6.4.12); ATPase (EC 3.6.4.-)]
RS_8_k141_3808200_length_5063_cov_9.0000_6	258	3.42e-19	2666	head and packaging	terminase large subunit	NA	NA	NA	NA	NA	NA	4.54e-11	A0A8F6YJ10	ATPase
RS_8_k141_3808331_length_36231_cov_28.9703_13	475	1.4e-53	2	head and packaging	terminase large subunit	1.57e-16	O31952	SPbeta prophage-derived uncharacterized protein YonF	2.89e-17	5oeb_F	Structure of large terminase from the thermophilic bacteriophage D6E in complex with ADP (Crystal form 3)	3.54e-37	A0A8S5SMM9	Large terminase
RS_8_k141_3823196_length_29894_cov_9.0000_30	523	2.46e-38	979	head and packaging	terminase large subunit	3.73e-15	O31952	SPbeta prophage-derived uncharacterized protein YonF	2.3e-16	4iei_A	Crystal Structure of the large terminase subunit gp2 of bacterial virus Sf6 complexed with ADP	5.43e-29	A0A4D6E1Y3	Terminase
RS_8_k141_3825893_length_41465_cov_12.0003_41	538	6.64e-49	675	head and packaging	terminase large subunit	3.22e-14	O31952	SPbeta prophage-derived uncharacterized protein YonF	5.31e-15	6z6d_A	Crystal structure of the HK97 bacteriophage large terminase	1.49e-35	A0A6G5YNC7	Phage terminase large subunit GpA ATPase domain-containing protein
RS_8_k141_3837348_length_46019_cov_17.0004_52	563	9.16e-39	2	head and packaging	terminase large subunit	9.2e-16	P39786	PBSX phage terminase large subunit	1.17e-17	5oeb_F	Structure of large terminase from the thermophilic bacteriophage D6E in complex with ADP (Crystal form 3)	9.68e-24	A0A516LCD8	Putative terminase large subunit
RS_8_k141_3839683_length_44328_cov_23.9985_24	486	2.49e-46	38	head and packaging	terminase large subunit	2.39e-20	Q9P9T5	Uncharacterized protein XF_1569/XF_1674	1.37e-21	8dgc_H	Avs3 bound to phage PhiV-1 terminase	5.02e-38	A0A6J5N4F0	Terminase RNaseH-like domain containing protein
RS_8_k141_3850552_length_13484_cov_11.0000_14	476	4.09e-46	2	head and packaging	terminase large subunit	4.64e-22	P44184	Uncharacterized protein HI_1410	6.32e-25	4ife_A	Crystal Structure of the large terminase subunit gp2 of bacterial virus Sf6 complexed with ATP	7.4e-34	A0A8S5N161	Large terminase
RS_8_k141_3853371_length_49329_cov_9.0002_15	500	1.04e-39	2	head and packaging	terminase large subunit	4.77e-20	P39786	PBSX phage terminase large subunit	1.37e-21	5oee_B	Structure of large terminase from the thermophilic bacteriophage D6E (Crystal form 3)	8.77e-29	A0A516LCD8	Putative terminase large subunit
RS_8_k141_3856772_length_6588_cov_7.0000_6	503	1.23e-56	38	head and packaging	terminase large subunit	3.15e-16	O31952	SPbeta prophage-derived uncharacterized protein YonF	2.34e-21	8dgc_H	Avs3 bound to phage PhiV-1 terminase	6.59e-37	F8TUX0	Uncharacterized protein gp4
RS_8_k141_3862188_length_59353_cov_11.0002_72	563	2.21e-25	7579	head and packaging	terminase large subunit	3.67e-18	O31952	SPbeta prophage-derived uncharacterized protein YonF	1.51e-20	3cpe_A	Crystal Structure of T4 gp17	1.96e-23	A0A5Q2W5B8	Terminase large subunit
RS_8_k141_3881459_length_41476_cov_226.0055_17	495	1.97e-26	2	head and packaging	terminase large subunit	1.62e-14	P39786	PBSX phage terminase large subunit	2.67e-16	5oeb_C	Structure of large terminase from the thermophilic bacteriophage D6E in complex with ADP (Crystal form 3)	1.45e-21	A0A516MDZ8	Putative terminase large subunit
RS_8_k141_3890830_length_6930_cov_9.0000_7	614	1.29e-58	2	head and packaging	terminase large subunit	3.71e-20	O31952	SPbeta prophage-derived uncharacterized protein YonF	2.98e-19	3cpe_A	Crystal Structure of T4 gp17	9.66e-28	A0A6J5MA30	DEXDc domain containing protein
RS_8_k141_3893730_length_34493_cov_12.0003_19	476	9.56e-36	36964	head and packaging	terminase large subunit	3.61e-19	O31952	SPbeta prophage-derived uncharacterized protein YonF	1.79e-20	4iee_A	Crystal Structure of the large terminase subunit gp2 of bacterial virus Sf6 complexed with ATP-r-S	1.31e-26	H9YT09	Putative phage terminase B protein
RS_8_k141_3896288_length_51002_cov_19.0004_57	532	2.64e-39	2	head and packaging	terminase large subunit	3.25e-13	P44224	Mu-like prophage FluMu protein gp28	3.3e-18	5oeb_F	Structure of large terminase from the thermophilic bacteriophage D6E in complex with ADP (Crystal form 3)	7.21e-26	A0A516LCD8	Putative terminase large subunit
RS_8_k141_3914260_length_43566_cov_16.9934_62	763	2.2e-52	3717	head and packaging	terminase large subunit	1.19e-17	P39786	PBSX phage terminase large subunit	1.03e-14	3cpe_A	Crystal Structure of T4 gp17	4.7e-29	A0A7R7J314	DOD-type homing endonuclease domain-containing protein
RS_8_k141_3931972_length_69341_cov_21.0003_44	766	1.63e-55	5989	head and packaging	terminase large subunit	5.1e-18	P44184	Uncharacterized protein HI_1410	1.32e-21	4iei_A	Crystal Structure of the large terminase subunit gp2 of bacterial virus Sf6 complexed with ADP	5.95e-23	A0A8S5N161	Large terminase
RS_8_k141_3934358_length_41964_cov_29.0007_10	493	8e-44	38	head and packaging	terminase large subunit	6.45e-15	O31952	SPbeta prophage-derived uncharacterized protein YonF	6.75e-26	8dgc_H	Avs3 bound to phage PhiV-1 terminase	5.6e-40	A0A5Q2WAN5	Terminase large subunit
RS_8_k141_3936238_length_35179_cov_12.9130_23	482	1.55e-41	2	head and packaging	terminase large subunit	1.17e-20	O31952	SPbeta prophage-derived uncharacterized protein YonF	4.68e-22	4ife_A	Crystal Structure of the large terminase subunit gp2 of bacterial virus Sf6 complexed with ATP	2.96e-30	A0A8S5N161	Large terminase
RS_8_k141_3962591_length_44787_cov_23.0005_48	441	2.51e-42	979	head and packaging	terminase large subunit	1.11e-19	P44184	Uncharacterized protein HI_1410	1e-21	4ife_A	Crystal Structure of the large terminase subunit gp2 of bacterial virus Sf6 complexed with ATP	1.1e-25	A0A6G6XZT3	Phage terminase large subunit N-terminal domain-containing protein
RS_8_k141_3964983_length_42463_cov_26.0006_39	529	2.9e-61	332	connector	head-tail adaptor	3.97e-14	O31952	SPbeta prophage-derived uncharacterized protein YonF	7.81e-23	8dgc_H	Avs3 bound to phage PhiV-1 terminase	2.08e-46	A0A516LCI2	Putative terminase large subunit
RS_8_k141_3968518_length_62941_cov_18.0003_34	503	6.96e-50	2	head and packaging	terminase large subunit	2.39e-15	O31952	SPbeta prophage-derived uncharacterized protein YonF	1.18e-18	3cpe_A	Crystal Structure of T4 gp17	1.91e-41	A0A6J5P7V0	Terminase RNaseH-like domain containing protein
RS_8_k141_3989772_length_37461_cov_19.0005_32	536	4.48e-43	38	head and packaging	terminase large subunit	2.63e-19	Q9P9T5	Uncharacterized protein XF_1569/XF_1674	1.11e-19	8dgc_H	Avs3 bound to phage PhiV-1 terminase	5.32e-35	A0A6J5MLG2	Terminase RNaseH-like domain containing protein
RS_8_k141_4002108_length_63036_cov_14.9960_42	473	1.68e-52	979	head and packaging	terminase large subunit	2e-16	P39786	PBSX phage terminase large subunit	2.51e-14	4iee_A	Crystal Structure of the large terminase subunit gp2 of bacterial virus Sf6 complexed with ATP-r-S	7.32e-48	A0A516M2W0	Putative terminase large subunit
RS_8_k141_4005678_length_41924_cov_13.0003_8	471	5.35e-46	30251	head and packaging	terminase large subunit	1.98e-16	O31952	SPbeta prophage-derived uncharacterized protein YonF	6.76e-21	8dgc_H	Avs3 bound to phage PhiV-1 terminase	2.45e-31	A0A6J5QDW7	Terminase RNaseH-like domain containing protein
RS_8_k141_4015541_length_57958_cov_10.0002_73	803	2.19e-68	979	head and packaging	terminase large subunit	NA	NA	NA	8.04e-20	5oeb_C	Structure of large terminase from the thermophilic bacteriophage D6E in complex with ADP (Crystal form 3)	2.88e-30	A0A6J5MKC2	Intein C-terminal splicing region
RS_8_k141_4025536_length_44199_cov_34.0008_9	523	1.78e-51	38	head and packaging	terminase large subunit	2.92e-17	O31952	SPbeta prophage-derived uncharacterized protein YonF	3.7e-20	8dgc_H	Avs3 bound to phage PhiV-1 terminase	1.81e-28	A0A8S5V0T4	Terminase large subunit
RS_8_k141_4034150_length_37411_cov_28.0008_11	452	7.23e-51	2	head and packaging	terminase large subunit	2.95e-21	O31952	SPbeta prophage-derived uncharacterized protein YonF	4.24e-21	4ife_A	Crystal Structure of the large terminase subunit gp2 of bacterial virus Sf6 complexed with ATP	2.43e-25	R4T8V9	Terminase large subunit
RS_8_k141_4050531_length_50981_cov_16.0003_20	526	4.01e-33	2	head and packaging	terminase large subunit	9.1e-15	P44224	Mu-like prophage FluMu protein gp28	1.48e-20	5oeb_F	Structure of large terminase from the thermophilic bacteriophage D6E in complex with ADP (Crystal form 3)	2.17e-26	A0A516LCD8	Putative terminase large subunit
RS_8_k141_4108948_length_5297_cov_5.0000_3	453	5.49e-42	979	head and packaging	terminase large subunit	5.7e-17	O31952	SPbeta prophage-derived uncharacterized protein YonF	7.59e-18	8dgc_H	Avs3 bound to phage PhiV-1 terminase	1.96e-36	I3UMF3	Terminase
RS_8_k141_411966_length_24036_cov_8.0000_49	240	2.25e-11	2666	head and packaging	terminase large subunit	NA	NA	NA	NA	NA	NA	2.77e-11	A0A8D9PDX8	NTPase
RS_8_k141_4296486_length_9683_cov_6.8163_10	665	1.72e-71	15	head and packaging	terminase large subunit	2.33e-14	P39786	PBSX phage terminase large subunit	1.27e-11	4iei_A	Crystal Structure of the large terminase subunit gp2 of bacterial virus Sf6 complexed with ADP	5.86e-32	A0A6J5NTB7	Bacteriophage lambda, GpA
RS_8_k141_4434062_length_6768_cov_7.0000_2	480	1.72e-45	675	head and packaging	terminase large subunit	1.07e-12	O31952	SPbeta prophage-derived uncharacterized protein YonF	1.06e-12	4ife_A	Crystal Structure of the large terminase subunit gp2 of bacterial virus Sf6 complexed with ATP	3.58e-32	A0A6G5YNC7	Phage terminase large subunit GpA ATPase domain-containing protein
RS_8_k141_4449205_length_10074_cov_7.0000_13	542	8.67e-33	2	head and packaging	terminase large subunit	8.5e-18	P44184	Uncharacterized protein HI_1410	2.48e-19	4ife_A	Crystal Structure of the large terminase subunit gp2 of bacterial virus Sf6 complexed with ATP	6.57e-27	A0A8S5N161	Large terminase
RS_8_k141_4512192_length_6105_cov_11.0000_7	502	1.32e-46	979	head and packaging	terminase large subunit	1.51e-20	P44184	Uncharacterized protein HI_1410	7.93e-21	4ife_A	Crystal Structure of the large terminase subunit gp2 of bacterial virus Sf6 complexed with ATP	1.24e-26	A0A6G6XZT3	Phage terminase large subunit N-terminal domain-containing protein
RS_8_k141_4644804_length_67476_cov_30.9942_117	1039	1.42e-71	675	head and packaging	terminase large subunit	7.03e-33	Q55418	Replicative DNA helicase DnaB (EC 5.6.2.3) (DNA 5'-3' helicase DnaB) [Cleaved into: Ssp DnaB intein (EC 3.1.-.-)]	NA	NA	NA	1.95e-40	A0A7R7J314	DOD-type homing endonuclease domain-containing protein
RS_8_k141_4709418_length_18706_cov_13.0000_15	454	1.54e-29	7579	head and packaging	terminase large subunit	1.18e-20	P39786	PBSX phage terminase large subunit	1.62e-18	5oee_C	Structure of large terminase from the thermophilic bacteriophage D6E (Crystal form 3)	1.05e-26	A0A516MDZ8	Putative terminase large subunit
RS_8_k141_4870287_length_7278_cov_6.0000_2	1094	8.44e-38	2	head and packaging	terminase large subunit	NA	NA	NA	NA	NA	NA	1.12e-18	G4W952	Large terminase
RS_8_k141_4914757_length_6609_cov_16.4889_2	472	3.63e-49	2	head and packaging	terminase large subunit	2.9e-25	P45916	Uncharacterized protein YqaT (ORF50)	6.35e-23	5oee_C	Structure of large terminase from the thermophilic bacteriophage D6E (Crystal form 3)	2.88e-29	A0A110B6D6	Putative phage terminase large subunit
RS_8_k141_4961224_length_29089_cov_11.0000_2	660	1.55e-68	15	head and packaging	terminase large subunit	2.25e-11	O31952	SPbeta prophage-derived uncharacterized protein YonF	NA	NA	NA	1.21e-39	A0A8S5NRZ8	Terminase, large subunit (DNA-packaging protein) (Large terminase protein) [Includes: Endonuclease (EC 3.1.21.4); Helicase (EC 3.6.4.12); ATPase (EC 3.6.4.-)]
RS_8_k141_5031470_length_14908_cov_7.0000_17	538	9.85e-50	38	head and packaging	terminase large subunit	1.09e-15	O31952	SPbeta prophage-derived uncharacterized protein YonF	3.17e-21	8dgc_H	Avs3 bound to phage PhiV-1 terminase	2.02e-39	A0A6J5L2J8	Uncharacterized protein
RS_8_k141_5052849_length_5192_cov_5.0000_1	325	2.2e-27	38	head and packaging	terminase large subunit	4.91e-16	Q9P9T5	Uncharacterized protein XF_1569/XF_1674	NA	NA	NA	3.63e-18	A0A6J7X0N7	Archaeophage PsiM2, terminase large subunit
RS_8_k141_50780_length_43116_cov_20.0000_58	481	1.88e-36	2	head and packaging	terminase large subunit	6.43e-18	O31952	SPbeta prophage-derived uncharacterized protein YonF	4e-25	3ezk_A	Bacteriophage T4 gp17 motor assembly based on crystal structures and cryo-EM reconstructions	1.52e-31	A0A8S5T085	Terminase large subunit
RS_8_k141_5109501_length_7742_cov_7.0000_5	512	3.47e-49	38	head and packaging	terminase large subunit	3.45e-12	P44224	Mu-like prophage FluMu protein gp28	2.64e-23	8dgc_H	Avs3 bound to phage PhiV-1 terminase	3.44e-35	A0A5Q2WAN5	Terminase large subunit
RS_8_k141_5118303_length_20222_cov_21.0000_17	502	6.39e-24	38	head and packaging	terminase large subunit	NA	NA	NA	8.07e-14	8dgc_H	Avs3 bound to phage PhiV-1 terminase	6.8e-20	A0A5Q2WAN5	Terminase large subunit
RS_8_k141_5223297_length_35213_cov_7.0000_26	425	1.08e-47	3717	head and packaging	terminase large subunit	9.52e-31	P45916	Uncharacterized protein YqaT (ORF50)	1.44e-23	5oee_B	Structure of large terminase from the thermophilic bacteriophage D6E (Crystal form 3)	3.12e-31	A0A8S5PD03	Terminase large subunit
RS_8_k141_5235174_length_29655_cov_11.0000_38	411	2.45e-43	2	head and packaging	terminase large subunit	1.52e-25	P45916	Uncharacterized protein YqaT (ORF50)	2.82e-22	5oeb_F	Structure of large terminase from the thermophilic bacteriophage D6E in complex with ADP (Crystal form 3)	1.3e-34	A0A6J7X5C8	Phage_term_2, phage terminase, large subunit, PBSX family
RS_8_k141_5267975_length_32402_cov_17.0000_15	493	1.55e-43	38	head and packaging	terminase large subunit	1.62e-15	O31952	SPbeta prophage-derived uncharacterized protein YonF	7.88e-18	8dgc_H	Avs3 bound to phage PhiV-1 terminase	1.9e-27	A0A5Q2W5X5	Terminase large subunit
RS_8_k141_5270721_length_10053_cov_7.0000_12	217	1.17e-13	2666	head and packaging	terminase large subunit	NA	NA	NA	NA	NA	NA	NA	NA	NA
RS_8_k141_5320098_length_6102_cov_6.0000_7	547	9.35e-35	2	head and packaging	terminase large subunit	6.54e-19	P45916	Uncharacterized protein YqaT (ORF50)	8.24e-20	5oeb_F	Structure of large terminase from the thermophilic bacteriophage D6E in complex with ADP (Crystal form 3)	1.06e-31	A0A6J5LUL5	Phage terminase large subunit
RS_8_k141_5353579_length_8393_cov_8.0000_8	649	9.36e-50	15	head and packaging	terminase large subunit	8.44e-12	O31952	SPbeta prophage-derived uncharacterized protein YonF	4.96e-11	4ife_A	Crystal Structure of the large terminase subunit gp2 of bacterial virus Sf6 complexed with ATP	5.1e-34	A0A6J5NTB7	Bacteriophage lambda, GpA
RS_8_k141_5356154_length_12902_cov_11.0000_31	361	1.74e-31	38	head and packaging	terminase large subunit	4.98e-12	Q9P9T5	Uncharacterized protein XF_1569/XF_1674	NA	NA	NA	1.66e-17	A0A5Q2W5X5	Terminase large subunit
RS_8_k141_5366883_length_7121_cov_8.0000_1_3	561	6.81e-39	2	head and packaging	terminase large subunit	4.5e-33	O31952	SPbeta prophage-derived uncharacterized protein YonF	1.96e-19	3ezk_A	Bacteriophage T4 gp17 motor assembly based on crystal structures and cryo-EM reconstructions	6.73e-34	A0A3Q9R7Q0	Putative terminase
RS_8_k141_5526567_length_10336_cov_8.0000_15	493	3.52e-58	38	head and packaging	terminase large subunit	2.27e-17	O31952	SPbeta prophage-derived uncharacterized protein YonF	1.07e-13	4iei_A	Crystal Structure of the large terminase subunit gp2 of bacterial virus Sf6 complexed with ADP	1.71e-30	J9PUM4	Putative terminase large subunit
RS_8_k141_5528148_length_54442_cov_22.0000_66	406	3.6e-41	2	head and packaging	terminase large subunit	4.39e-22	P45916	Uncharacterized protein YqaT (ORF50)	9.15e-20	5oeb_F	Structure of large terminase from the thermophilic bacteriophage D6E in complex with ADP (Crystal form 3)	9.93e-29	A0A6J7X5C8	Phage_term_2, phage terminase, large subunit, PBSX family
RS_8_k141_5555366_length_7741_cov_8.0000_2	479	3.81e-50	979	head and packaging	terminase large subunit	5.59e-21	P39786	PBSX phage terminase large subunit	1.38e-20	5oee_C	Structure of large terminase from the thermophilic bacteriophage D6E (Crystal form 3)	2.11e-33	A0A6J5MK81	Terminase-like family
RS_8_k141_5708362_length_13265_cov_28.8357_6	578	1.03e-55	2	head and packaging	terminase large subunit	4.03e-21	O31952	SPbeta prophage-derived uncharacterized protein YonF	7.63e-45	3cpe_A	Crystal Structure of T4 gp17	2.75e-50	A0A6J5KU17	Large terminase protein
RS_8_k141_5825165_length_65296_cov_13.2069_26	634	8.34e-27	38	head and packaging	terminase large subunit	2.56e-23	Q58192	Transcription initiation factor IIB (TFIIB) [Cleaved into: Endonuclease Mja Tfb (EC 3.1.-.-) (Mja TFIIB intein) (Mja Tfb intein)]	3.32e-22	7qsu_A	Crystal structure of homing endonuclease-associated TliVMA intein (C1A, d333-339)	3.8e-21	A0A8S5MMT0	Intein splicing domain
RS_8_k141_5825165_length_65296_cov_13.2069_48	501	7.19e-42	38	head and packaging	terminase large subunit	6.03e-24	O31952	SPbeta prophage-derived uncharacterized protein YonF	3.65e-20	8dgc_H	Avs3 bound to phage PhiV-1 terminase	3.13e-26	R4T8V9	Terminase large subunit
RS_8_k141_5863187_length_38514_cov_13.0000_2	566	3.81e-68	9	head and packaging	terminase large subunit	1.19e-34	P75978	Protein YmfN	2.92e-33	6z6d_A	Crystal structure of the HK97 bacteriophage large terminase	8.96e-45	A0A2I7S7H9	Terminase
RS_8_k141_5865899_length_17079_cov_7.0000_17	525	5.87e-26	38	head and packaging	terminase large subunit	NA	NA	NA	5.6e-19	8dgc_H	Avs3 bound to phage PhiV-1 terminase	9.09e-23	A0A6J5NN68	Archaeophage PsiM2, terminase large subunit
RS_8_k141_5924484_length_9201_cov_8.0000_4	469	1.28e-40	2	head and packaging	terminase large subunit	2.45e-20	P44184	Uncharacterized protein HI_1410	5.65e-22	4ife_A	Crystal Structure of the large terminase subunit gp2 of bacterial virus Sf6 complexed with ATP	4e-30	A0A516LTP7	Putative terminase large subunit
RS_8_k141_5952865_length_12307_cov_8.0000_2	570	1.45e-41	38	head and packaging	terminase large subunit	3.09e-11	O31952	SPbeta prophage-derived uncharacterized protein YonF	2.03e-18	8dgc_H	Avs3 bound to phage PhiV-1 terminase	3.7e-23	A0A5Q2WAN5	Terminase large subunit
RS_8_k141_5962216_length_10704_cov_10.0000_3	766	1.76e-70	38	head and packaging	terminase large subunit	3.09e-12	O31952	SPbeta prophage-derived uncharacterized protein YonF	8.26e-13	8dgc_H	Avs3 bound to phage PhiV-1 terminase	2.15e-20	A0A8S5NRZ8	Terminase, large subunit (DNA-packaging protein) (Large terminase protein) [Includes: Endonuclease (EC 3.1.21.4); Helicase (EC 3.6.4.12); ATPase (EC 3.6.4.-)]
RS_8_k141_6051591_length_44586_cov_11.0000_28	580	5.04e-57	38	head and packaging	terminase large subunit	4.82e-14	O31952	SPbeta prophage-derived uncharacterized protein YonF	1.32e-21	8dgc_H	Avs3 bound to phage PhiV-1 terminase	2.63e-31	A0A5Q2WAN5	Terminase large subunit
RS_8_k141_6234090_length_9975_cov_9.0000_5	546	1.05e-40	2	head and packaging	terminase large subunit	9.26e-16	O31952	SPbeta prophage-derived uncharacterized protein YonF	2.21e-24	3cpe_A	Crystal Structure of T4 gp17	4.73e-35	A0A8S5T085	Terminase large subunit
RS_8_k141_6316622_length_7119_cov_6.0000_7	543	9.52e-37	2	head and packaging	terminase large subunit	2.49e-18	P44184	Uncharacterized protein HI_1410	7.9e-22	4ife_A	Crystal Structure of the large terminase subunit gp2 of bacterial virus Sf6 complexed with ATP	9.6e-28	A0A8S5N161	Large terminase
RS_8_k141_6328496_length_13361_cov_8.0000_20	502	6.01e-42	2	head and packaging	terminase large subunit	3.33e-21	O31952	SPbeta prophage-derived uncharacterized protein YonF	4.63e-19	5oeb_C	Structure of large terminase from the thermophilic bacteriophage D6E in complex with ADP (Crystal form 3)	2.73e-26	R4T8V9	Terminase large subunit
RS_8_k141_6338127_length_19600_cov_11.0000_24	676	4.08e-61	15	head and packaging	terminase large subunit	1.32e-11	P45916	Uncharacterized protein YqaT (ORF50)	NA	NA	NA	1.09e-45	A0A8S5NRZ8	Terminase, large subunit (DNA-packaging protein) (Large terminase protein) [Includes: Endonuclease (EC 3.1.21.4); Helicase (EC 3.6.4.12); ATPase (EC 3.6.4.-)]
RS_8_k141_784820_length_37317_cov_37.4763_28	512	2.32e-46	2	head and packaging	terminase large subunit	3.87e-15	P39786	PBSX phage terminase large subunit	7.97e-19	3cpe_A	Crystal Structure of T4 gp17	3.53e-40	A0A6J5P7V0	Terminase RNaseH-like domain containing protein
RS_8_k141_787605_length_75167_cov_11.0000_1_52	696	1.63e-48	17415	head and packaging	terminase large subunit	1.24e-15	P44224	Mu-like prophage FluMu protein gp28	2.26e-16	6z6d_A	Crystal structure of the HK97 bacteriophage large terminase	1.77e-38	A0A7S5REG4	Terminase large subunit protein
RS_8_k141_952472_length_6930_cov_9.0000_8	711	2.43e-25	2	head and packaging	terminase large subunit	3.63e-18	O31952	SPbeta prophage-derived uncharacterized protein YonF	7.07e-21	3ezk_A	Bacteriophage T4 gp17 motor assembly based on crystal structures and cryo-EM reconstructions	7.21e-24	A0A516LFW4	Putative terminase large subunit
RS_9_k141_1028235_length_38585_cov_27.0013_35	473	8.26e-46	2	head and packaging	terminase large subunit	2.24e-20	P39786	PBSX phage terminase large subunit	2.08e-19	5oeb_F	Structure of large terminase from the thermophilic bacteriophage D6E in complex with ADP (Crystal form 3)	4.03e-31	W8FPY0	Terminase-like family protein
RS_9_k141_1049301_length_5521_cov_7.0000_5	518	1.28e-38	2	head and packaging	terminase large subunit	5.03e-16	P45916	Uncharacterized protein YqaT (ORF50)	1.7e-15	5oeb_F	Structure of large terminase from the thermophilic bacteriophage D6E in complex with ADP (Crystal form 3)	1.66e-22	A0A6J5N9P1	Phage_term_2, phage terminase, large subunit, PBSX family
RS_9_k141_1081211_length_15393_cov_10.0000_19	532	3.37e-36	2	head and packaging	terminase large subunit	4.78e-17	O31952	SPbeta prophage-derived uncharacterized protein YonF	1.8e-22	3cpe_A	Crystal Structure of T4 gp17	2.81e-31	A0A516LFW4	Putative terminase large subunit
RS_9_k141_1138854_length_9794_cov_9.0000_15	420	4.22e-51	979	head and packaging	terminase large subunit	2.95e-20	O31952	SPbeta prophage-derived uncharacterized protein YonF	1.02e-18	8dgc_H	Avs3 bound to phage PhiV-1 terminase	1.4e-31	A0A4D6E1Y3	Terminase
RS_9_k141_1187351_length_7191_cov_7.0000_4	623	2.55e-69	15	head and packaging	terminase large subunit	NA	NA	NA	NA	NA	NA	1.23e-36	A0A8S5NRZ8	Terminase, large subunit (DNA-packaging protein) (Large terminase protein) [Includes: Endonuclease (EC 3.1.21.4); Helicase (EC 3.6.4.12); ATPase (EC 3.6.4.-)]
RS_9_k141_1195085_length_426028_cov_33.7430_1_213	1028	1.43e-58	17415	head and packaging	terminase large subunit	3.43e-23	Q9UXU7	A-type ATP synthase subunit A (EC 7.1.2.2) [Cleaved into: Pab AtpA intein (Pab VMA intein)]	NA	NA	NA	1.41e-48	A0A7R7J314	DOD-type homing endonuclease domain-containing protein
RS_9_k141_1195085_length_426028_cov_33.7430_1_529	846	5.29e-52	19299	head and packaging	terminase large subunit	2.13e-19	Q5JET4	DNA repair and recombination protein RadA [Cleaved into: Pko RadA intein]	NA	NA	NA	3.65e-47	A0A481Z965	AAA family ATPase
RS_9_k141_121719_length_40854_cov_68.0000_37	738	2.41e-66	38	head and packaging	terminase large subunit	1.63e-14	Q8YZA1	Replicative DNA helicase DnaB (EC 5.6.2.3) (DNA 5'-3' helicase DnaB) [Cleaved into: Endonuclease PI-AspHIP (EC 3.1.-.-) (Asp DnaB intein)]	4.92e-17	8dgc_H	Avs3 bound to phage PhiV-1 terminase	4.64e-49	A0A6J5M7D6	Hint domain containing protein
RS_9_k141_1252119_length_14211_cov_10.0000_11	554	1.06e-32	2	head and packaging	terminase large subunit	3.52e-14	O31952	SPbeta prophage-derived uncharacterized protein YonF	7.27e-18	4ife_A	Crystal Structure of the large terminase subunit gp2 of bacterial virus Sf6 complexed with ATP	7.08e-25	A0A8S5N161	Large terminase
RS_9_k141_1273645_length_13348_cov_8.0000_23	513	1.27e-57	2	head and packaging	terminase large subunit	2.23e-13	P44224	Mu-like prophage FluMu protein gp28	5.35e-21	5oeb_F	Structure of large terminase from the thermophilic bacteriophage D6E in complex with ADP (Crystal form 3)	7.1e-30	A0A6J5L1N7	DOD-type homing endonuclease domain-containing protein
RS_9_k141_1280934_length_11529_cov_8.0000_12	493	2.11e-48	979	head and packaging	terminase large subunit	6.18e-20	P39786	PBSX phage terminase large subunit	7e-20	5oee_B	Structure of large terminase from the thermophilic bacteriophage D6E (Crystal form 3)	2.34e-37	W8FPY0	Terminase-like family protein
RS_9_k141_1285187_length_13417_cov_27.6271_6	650	1.17e-39	2	head and packaging	terminase large subunit	2.06e-15	O31952	SPbeta prophage-derived uncharacterized protein YonF	1.38e-24	3cpe_A	Crystal Structure of T4 gp17	2.77e-30	A0A516LFW4	Putative terminase large subunit
RS_9_k141_1330595_length_19636_cov_12.0000_22	542	1.39e-42	10250	head and packaging	terminase large subunit	NA	NA	NA	3.75e-20	5oeb_F	Structure of large terminase from the thermophilic bacteriophage D6E in complex with ADP (Crystal form 3)	1.46e-30	A0A516LCD8	Putative terminase large subunit
RS_9_k141_1346312_length_14786_cov_12.7017_22	587	1.49e-47	38	head and packaging	terminase large subunit	6.87e-13	O31952	SPbeta prophage-derived uncharacterized protein YonF	6.93e-21	8dgc_H	Avs3 bound to phage PhiV-1 terminase	4.3e-26	A0A516LCI2	Putative terminase large subunit
RS_9_k141_1349573_length_8211_cov_10.7958_3	786	3e-54	9	head and packaging	terminase large subunit	1.93e-28	P75978	Protein YmfN	3.96e-26	6z6d_A	Crystal structure of the HK97 bacteriophage large terminase	5.94e-35	A0A2I7S7H9	Terminase
RS_9_k141_1358076_length_7996_cov_8.9064_5	509	1.87e-44	2	head and packaging	terminase large subunit	1.53e-18	P39786	PBSX phage terminase large subunit	7.94e-23	5oeb_F	Structure of large terminase from the thermophilic bacteriophage D6E in complex with ADP (Crystal form 3)	8.06e-41	A0A516LCD8	Putative terminase large subunit
RS_9_k141_1392244_length_6521_cov_11.7022_5	504	3.18e-51	2	head and packaging	terminase large subunit	1.46e-22	P39786	PBSX phage terminase large subunit	7.16e-20	5oee_C	Structure of large terminase from the thermophilic bacteriophage D6E (Crystal form 3)	2.39e-27	A0A6J5N9P1	Phage_term_2, phage terminase, large subunit, PBSX family
RS_9_k141_1410586_length_10024_cov_10.0000_5	488	8.97e-15	19299	head and packaging	terminase large subunit	NA	NA	NA	NA	NA	NA	3.38e-13	A0A481Z2T4	E3 ubiquitin-protein ligase
RS_9_k141_1414236_length_12728_cov_9.0000_1	231	9.75e-21	7579	head and packaging	terminase large subunit	NA	NA	NA	NA	NA	NA	4.07e-19	A0A8S0I2C3	Terminase large subunit gp17-like C-terminal domain-containing protein
RS_9_k141_1424002_length_8251_cov_9.0471_6	479	1.61e-40	2	head and packaging	terminase large subunit	3.12e-14	O31952	SPbeta prophage-derived uncharacterized protein YonF	1.18e-13	3ezk_A	Bacteriophage T4 gp17 motor assembly based on crystal structures and cryo-EM reconstructions	7.12e-25	A0A516LCD8	Putative terminase large subunit
RS_9_k141_1430284_length_9050_cov_8.0000_2	555	6.42e-44	38	head and packaging	terminase large subunit	9.73e-15	O31952	SPbeta prophage-derived uncharacterized protein YonF	5.95e-20	8dgc_H	Avs3 bound to phage PhiV-1 terminase	8.37e-29	A0A5Q2W5X5	Terminase large subunit
RS_9_k141_1494795_length_58174_cov_12.9965_30	449	1.48e-30	10250	head and packaging	terminase large subunit	NA	NA	NA	1.74e-14	5oeb_F	Structure of large terminase from the thermophilic bacteriophage D6E in complex with ADP (Crystal form 3)	1.03e-24	A0A6J5N9P1	Phage_term_2, phage terminase, large subunit, PBSX family
RS_9_k141_1498857_length_6577_cov_7.0000_7	451	7.28e-40	2	head and packaging	terminase large subunit	4.92e-20	P39786	PBSX phage terminase large subunit	6.01e-24	5oeb_F	Structure of large terminase from the thermophilic bacteriophage D6E in complex with ADP (Crystal form 3)	8.15e-33	A0A6J5N9P1	Phage_term_2, phage terminase, large subunit, PBSX family
RS_9_k141_1508896_length_19208_cov_21.1464_26	481	2.68e-40	38	head and packaging	terminase large subunit	1.42e-16	O31952	SPbeta prophage-derived uncharacterized protein YonF	3.99e-23	8dgc_H	Avs3 bound to phage PhiV-1 terminase	8.08e-33	A0A5Q2WAN5	Terminase large subunit
RS_9_k141_1514101_length_37194_cov_9.0000_14	511	5.99e-52	38	head and packaging	terminase large subunit	3.82e-19	Q9P9T5	Uncharacterized protein XF_1569/XF_1674	1.44e-21	8dgc_H	Avs3 bound to phage PhiV-1 terminase	4.73e-38	A0A6J7X0N7	Archaeophage PsiM2, terminase large subunit
RS_9_k141_154253_length_6875_cov_7.9865_5	499	8.05e-46	2	head and packaging	terminase large subunit	3.47e-19	P39786	PBSX phage terminase large subunit	4.02e-18	5oeb_C	Structure of large terminase from the thermophilic bacteriophage D6E in complex with ADP (Crystal form 3)	1.3e-24	A0A8S5R4I9	Large subunit terminase
RS_9_k141_154724_length_5357_cov_7.0000_1	417	5.62e-34	7579	head and packaging	terminase large subunit	1.53e-17	O31952	SPbeta prophage-derived uncharacterized protein YonF	1.48e-15	3ezk_A	Bacteriophage T4 gp17 motor assembly based on crystal structures and cryo-EM reconstructions	3.59e-28	A0A516LB42	Putative terminase large subunit
RS_9_k141_1596037_length_5014_cov_9.0000_4	554	2.71e-48	38	head and packaging	terminase large subunit	5.48e-14	O31952	SPbeta prophage-derived uncharacterized protein YonF	1.47e-21	8dgc_H	Avs3 bound to phage PhiV-1 terminase	1.84e-34	A0A5Q2WAN5	Terminase large subunit
RS_9_k141_1607692_length_8892_cov_10.0000_6	416	8.59e-37	1216	head and packaging	portal protein	1.87e-17	P45916	Uncharacterized protein YqaT (ORF50)	2.07e-18	5oeb_F	Structure of large terminase from the thermophilic bacteriophage D6E in complex with ADP (Crystal form 3)	8.58e-30	A0A6J5N9P1	Phage_term_2, phage terminase, large subunit, PBSX family
RS_9_k141_1634261_length_41236_cov_27.0000_14	534	8.88e-55	675	head and packaging	terminase large subunit	1.55e-12	O31952	SPbeta prophage-derived uncharacterized protein YonF	2.89e-12	6z6d_A	Crystal structure of the HK97 bacteriophage large terminase	1.35e-34	A0A6G5YNC7	Phage terminase large subunit GpA ATPase domain-containing protein
RS_9_k141_1649758_length_8012_cov_9.0000_3	476	1.3e-47	17415	head and packaging	terminase large subunit	1.69e-23	Q57776	Uncharacterized protein MJ0330	2.6e-18	3cpe_A	Crystal Structure of T4 gp17	1.03e-29	A0A1C9EHL4	Terminase
RS_9_k141_1656031_length_43672_cov_52.0000_36	428	8.38e-40	3717	head and packaging	terminase large subunit	5.57e-22	P45916	Uncharacterized protein YqaT (ORF50)	2.06e-26	4iei_A	Crystal Structure of the large terminase subunit gp2 of bacterial virus Sf6 complexed with ADP	2.52e-27	A0A8S5PD03	Terminase large subunit
RS_9_k141_1661117_length_12170_cov_8.0000_1_1	502	1.38e-50	38	head and packaging	terminase large subunit	NA	NA	NA	2.32e-20	8dgc_H	Avs3 bound to phage PhiV-1 terminase	5.5e-26	A0A5Q2WAN5	Terminase large subunit
RS_9_k141_1670706_length_17772_cov_8.0000_13	305	1.54e-26	2	head and packaging	terminase large subunit	2.12e-17	P44184	Uncharacterized protein HI_1410	9.68e-15	4iee_A	Crystal Structure of the large terminase subunit gp2 of bacterial virus Sf6 complexed with ATP-r-S	1.53e-20	E9LS28	Terminase-like protein
RS_9_k141_1706548_length_21465_cov_11.0000_24	460	4.63e-46	2	head and packaging	terminase large subunit	1.22e-20	O31952	SPbeta prophage-derived uncharacterized protein YonF	4.19e-22	4ife_A	Crystal Structure of the large terminase subunit gp2 of bacterial virus Sf6 complexed with ATP	1.52e-25	R4T8V9	Terminase large subunit
RS_9_k141_1748854_length_6798_cov_7.0000_1	177	1.04e-14	979	head and packaging	terminase large subunit	NA	NA	NA	NA	NA	NA	NA	NA	NA
RS_9_k141_1763107_length_5270_cov_8.0000_6	519	5.83e-37	38	head and packaging	terminase large subunit	1.18e-16	O31952	SPbeta prophage-derived uncharacterized protein YonF	5.92e-23	8dgc_H	Avs3 bound to phage PhiV-1 terminase	1.41e-30	A0A6J5QDW7	Terminase RNaseH-like domain containing protein
RS_9_k141_1813081_length_5816_cov_10.4911_1	344	1.16e-25	10250	head and packaging	terminase large subunit	1.28e-13	O31952	SPbeta prophage-derived uncharacterized protein YonF	9.05e-12	5oeb_F	Structure of large terminase from the thermophilic bacteriophage D6E in complex with ADP (Crystal form 3)	2.54e-21	A0A6J5N9P1	Phage_term_2, phage terminase, large subunit, PBSX family
RS_9_k141_1821041_length_8085_cov_11.8622_15	298	2.15e-22	7579	head and packaging	terminase large subunit	NA	NA	NA	6.13e-14	2o0k_A	T4 gp17 ATPase domain mutant	2.13e-17	A0A6J5MBR8	Terminase-like family
RS_9_k141_1879708_length_40652_cov_13.0000_15	542	6.81e-41	5653	head and packaging	terminase large subunit	2.68e-21	O31952	SPbeta prophage-derived uncharacterized protein YonF	1e-17	5oee_C	Structure of large terminase from the thermophilic bacteriophage D6E (Crystal form 3)	3.74e-26	A0A6J5KY85	Terminase large subunit
RS_9_k141_1899139_length_7447_cov_8.8802_1	251	6.19e-14	979	head and packaging	terminase large subunit	NA	NA	NA	NA	NA	NA	NA	NA	NA
RS_9_k141_1899906_length_6051_cov_9.0000_9	330	4.45e-23	5653	head and packaging	terminase large subunit	NA	NA	NA	1.99e-15	2o0k_A	T4 gp17 ATPase domain mutant	1.34e-21	A0A516LFW4	Putative terminase large subunit
RS_9_k141_1953960_length_5403_cov_8.0000_4	487	5.64e-39	979	head and packaging	terminase large subunit	1.48e-17	P45916	Uncharacterized protein YqaT (ORF50)	1.25e-17	5oeb_F	Structure of large terminase from the thermophilic bacteriophage D6E in complex with ADP (Crystal form 3)	9.07e-26	W8FPY0	Terminase-like family protein
RS_9_k141_1975846_length_11443_cov_6.0000_11	468	4.29e-40	2	head and packaging	terminase large subunit	1.02e-19	O31952	SPbeta prophage-derived uncharacterized protein YonF	2.68e-18	3cpe_A	Crystal Structure of T4 gp17	7.57e-26	A0A411CW31	Terminase, ATPase subunit
RS_9_k141_1990418_length_6450_cov_7.0000_4	504	2.97e-45	9	head and packaging	terminase large subunit	3.28e-20	P44224	Mu-like prophage FluMu protein gp28	1.24e-21	6z6d_A	Crystal structure of the HK97 bacteriophage large terminase	5.25e-26	A0A411CW31	Terminase, ATPase subunit
RS_9_k141_1997625_length_7318_cov_10.0000_9	987	8.38e-94	2699	head and packaging	terminase large subunit	1.06e-30	Q9F5P4	Replicative DNA helicase DnaB (EC 5.6.2.3) (DNA 5'-3' helicase DnaB) [Cleaved into: Min DnaB intein (EC 3.1.-.-)]	NA	NA	NA	4.69e-49	G1D3P4	Terminase
RS_9_k141_200017_length_18780_cov_7.0000_17	497	3.3e-39	3717	head and packaging	terminase large subunit	1.66e-21	P44184	Uncharacterized protein HI_1410	3.26e-27	4iee_A	Crystal Structure of the large terminase subunit gp2 of bacterial virus Sf6 complexed with ATP-r-S	2.81e-26	M4Q3P4	Terminase large subunit
RS_9_k141_2008398_length_5348_cov_7.0000_12	510	2.2e-41	2	head and packaging	terminase large subunit	2.27e-20	P44184	Uncharacterized protein HI_1410	5.44e-21	4ife_A	Crystal Structure of the large terminase subunit gp2 of bacterial virus Sf6 complexed with ATP	2.35e-34	A0A8S5N161	Large terminase
RS_9_k141_2009758_length_63829_cov_14.0000_2	1005	1.89e-37	38	head and packaging	terminase large subunit	NA	NA	NA	NA	NA	NA	NA	NA	NA
RS_9_k141_2037777_length_6836_cov_13.0124_2	682	2.89e-56	6681	head and packaging	terminase large subunit	1.62e-12	O31952	SPbeta prophage-derived uncharacterized protein YonF	3.7e-17	3cpe_A	Crystal Structure of T4 gp17	7.7e-35	A0A8S5NVG6	Terminase large subunit
RS_9_k141_2076354_length_19594_cov_42.0000_5	576	6.71e-36	38	head and packaging	terminase large subunit	6.78e-15	O31952	SPbeta prophage-derived uncharacterized protein YonF	1.23e-19	8dgc_H	Avs3 bound to phage PhiV-1 terminase	1.71e-24	A0A5Q2WAN5	Terminase large subunit
RS_9_k141_2140732_length_6340_cov_11.0000_6	474	1.48e-40	2	head and packaging	terminase large subunit	1.18e-19	O31952	SPbeta prophage-derived uncharacterized protein YonF	4.6e-19	5oeb_C	Structure of large terminase from the thermophilic bacteriophage D6E in complex with ADP (Crystal form 3)	1.51e-22	A0A516MDZ8	Putative terminase large subunit
RS_9_k141_215441_length_21236_cov_8.0000_10	780	3.19e-56	19299	head and packaging	terminase large subunit	8.33e-28	Q9F5P4	Replicative DNA helicase DnaB (EC 5.6.2.3) (DNA 5'-3' helicase DnaB) [Cleaved into: Min DnaB intein (EC 3.1.-.-)]	1.84e-20	3upu_C	Crystal structure of the T4 Phage SF1B Helicase Dda	3.3e-42	A0A8S5VRV2	DNA packaging protein
RS_9_k141_21686_length_7232_cov_9.0000_6	506	6.86e-27	2	head and packaging	terminase large subunit	1.02e-18	P45916	Uncharacterized protein YqaT (ORF50)	1.06e-18	5oee_B	Structure of large terminase from the thermophilic bacteriophage D6E (Crystal form 3)	3.58e-24	A0A516MDZ8	Putative terminase large subunit
RS_9_k141_2181179_length_17342_cov_10.0000_17	1165	3.36e-55	38	head and packaging	terminase large subunit	7.31e-29	Q58817	Replication factor C small subunit (RFC small subunit) (Clamp loader small subunit) [Cleaved into: Mja RFC-1 intein; Mja RFC-2 intein; Mja RFC-3 intein]	NA	NA	NA	3.13e-38	A0A6J5M7D6	Hint domain containing protein
RS_9_k141_2192363_length_24392_cov_11.0000_14	508	3.72e-33	5909	head and packaging	terminase large subunit	1.09e-20	P44224	Mu-like prophage FluMu protein gp28	6.51e-24	3cpe_A	Crystal Structure of T4 gp17	3.19e-26	A0A411CW31	Terminase, ATPase subunit
RS_9_k141_2212506_length_37736_cov_15.9337_60	495	6.12e-38	2	head and packaging	terminase large subunit	2.8e-20	P45916	Uncharacterized protein YqaT (ORF50)	5.48e-23	5oea_C	Structure of large terminase from the thermophilic bacteriophage D6E in complex with ATP-gamma-S (Crystal form 3)	2.3e-32	A0A516MDZ8	Putative terminase large subunit
RS_9_k141_2223602_length_19889_cov_10.0000_6	607	3.58e-37	38	head and packaging	terminase large subunit	5.45e-15	O31952	SPbeta prophage-derived uncharacterized protein YonF	9.25e-21	8dgc_H	Avs3 bound to phage PhiV-1 terminase	6.06e-25	A0A6J5QZS7	Archaeophage PsiM2, terminase large subunit
RS_9_k141_2229565_length_9626_cov_9.0000_11	418	7.44e-26	38	head and packaging	terminase large subunit	8.98e-15	O31952	SPbeta prophage-derived uncharacterized protein YonF	1.34e-13	3cpe_A	Crystal Structure of T4 gp17	5.8e-24	A0A8S5V0T4	Terminase large subunit
RS_9_k141_2254977_length_5151_cov_13.9938_11	517	7.24e-39	38	head and packaging	terminase large subunit	1.83e-21	O31952	SPbeta prophage-derived uncharacterized protein YonF	1.32e-19	3cpe_A	Crystal Structure of T4 gp17	5.37e-32	A0A516M109	Putative terminase large subunit
RS_9_k141_2312067_length_6162_cov_6.0000_1_2	417	4.7e-42	2	head and packaging	terminase large subunit	1.94e-22	P39786	PBSX phage terminase large subunit	3.1e-27	5oee_B	Structure of large terminase from the thermophilic bacteriophage D6E (Crystal form 3)	1.08e-30	R4THL2	Terminase large subunit
RS_9_k141_2365005_length_11524_cov_9.0000_2	505	4.68e-55	2	head and packaging	terminase large subunit	2.71e-19	P44184	Uncharacterized protein HI_1410	2.54e-19	4ife_A	Crystal Structure of the large terminase subunit gp2 of bacterial virus Sf6 complexed with ATP	6.95e-42	A0A516LTP7	Putative terminase large subunit
RS_9_k141_2383067_length_26317_cov_12.0000_13	387	2.25e-47	979	head and packaging	terminase large subunit	1.33e-17	O31952	SPbeta prophage-derived uncharacterized protein YonF	7.06e-17	3cpe_A	Crystal Structure of T4 gp17	7.7e-39	A0A4D6E1Y3	Terminase
RS_9_k141_2411236_length_5875_cov_6.0000_3	564	2.2e-39	5989	head and packaging	terminase large subunit	2.51e-16	O31952	SPbeta prophage-derived uncharacterized protein YonF	2.35e-21	3cpe_A	Crystal Structure of T4 gp17	4.62e-24	A0A8S5SFI3	Terminase large subunit
RS_9_k141_2415760_length_9745_cov_8.8687_5	525	7.83e-52	38	head and packaging	terminase large subunit	5.02e-16	O31952	SPbeta prophage-derived uncharacterized protein YonF	4e-22	8dgc_H	Avs3 bound to phage PhiV-1 terminase	5.15e-30	A0A6J5NN68	Archaeophage PsiM2, terminase large subunit
RS_9_k141_2481765_length_6412_cov_8.0000_11	662	1.98e-63	2506	DNA, RNA and nucleotide metabolism	exonuclease	2.98e-32	Q9F5P4	Replicative DNA helicase DnaB (EC 5.6.2.3) (DNA 5'-3' helicase DnaB) [Cleaved into: Min DnaB intein (EC 3.1.-.-)]	3.06e-16	7qsu_A	Crystal structure of homing endonuclease-associated TliVMA intein (C1A, d333-339)	2.19e-41	A0A8S5NRZ8	Terminase, large subunit (DNA-packaging protein) (Large terminase protein) [Includes: Endonuclease (EC 3.1.21.4); Helicase (EC 3.6.4.12); ATPase (EC 3.6.4.-)]
RS_9_k141_2481971_length_6204_cov_10.0000_3	653	7.92e-55	15	head and packaging	terminase large subunit	1.77e-12	O31952	SPbeta prophage-derived uncharacterized protein YonF	3.99e-11	6z6d_A	Crystal structure of the HK97 bacteriophage large terminase	2.08e-42	A0A8S5NRZ8	Terminase, large subunit (DNA-packaging protein) (Large terminase protein) [Includes: Endonuclease (EC 3.1.21.4); Helicase (EC 3.6.4.12); ATPase (EC 3.6.4.-)]
RS_9_k141_2484213_length_5786_cov_9.0000_6	524	2.9e-48	38	head and packaging	terminase large subunit	2.5e-16	Q9P9T5	Uncharacterized protein XF_1569/XF_1674	6.21e-22	8dgc_H	Avs3 bound to phage PhiV-1 terminase	1.08e-37	A0A6J5NXK6	Archaeophage PsiM2, terminase large subunit
RS_9_k141_2504655_length_20878_cov_16.1405_25	242	2.42e-16	2666	head and packaging	terminase large subunit	NA	NA	NA	NA	NA	NA	1.87e-11	A0A4D5XEZ6	Packaging ATPase
RS_9_k141_2505055_length_10926_cov_9.0000_3	456	1.73e-35	2	head and packaging	terminase large subunit	2.17e-18	P39786	PBSX phage terminase large subunit	3.74e-19	4ife_A	Crystal Structure of the large terminase subunit gp2 of bacterial virus Sf6 complexed with ATP	5.66e-28	R4T8V9	Terminase large subunit
RS_9_k141_251987_length_43039_cov_10.7218_37	422	3.12e-49	2	head and packaging	terminase large subunit	6.82e-30	P39786	PBSX phage terminase large subunit	1.05e-24	4iee_A	Crystal Structure of the large terminase subunit gp2 of bacterial virus Sf6 complexed with ATP-r-S	1.57e-38	A0A6G5YJG0	Uncharacterized protein
RS_9_k141_2524307_length_6317_cov_7.0000_3	532	1.44e-40	2506	DNA, RNA and nucleotide metabolism	exonuclease	1.49e-19	P39786	PBSX phage terminase large subunit	9.17e-22	5oee_C	Structure of large terminase from the thermophilic bacteriophage D6E (Crystal form 3)	9e-30	A0A2H4P8Y1	Terminase large subunit
RS_9_k141_2571001_length_107232_cov_10.0000_120	1311	1.67e-39	17415	head and packaging	terminase large subunit	2.53e-12	Q9HH05	DNA polymerase (EC 2.7.7.7) [Cleaved into: Endonuclease PI-ThyII (EC 3.1.-.-) (Thy pol-1 intein); Endonuclease PI-ThyI (EC 3.1.-.-) (Thy pol-2 intein)]	NA	NA	NA	7.01e-44	A0A8S5LWW5	Hom-end-associated Hint
RS_9_k141_2594321_length_6413_cov_8.0000_4	564	6.43e-63	2699	head and packaging	terminase large subunit	5.81e-32	P75978	Protein YmfN	3.48e-38	6z6d_A	Crystal structure of the HK97 bacteriophage large terminase	7.64e-48	A0A2I7S7H9	Terminase
RS_9_k141_2650260_length_23816_cov_15.0000_7	165	3.18e-14	3717	head and packaging	terminase large subunit	NA	NA	NA	NA	NA	NA	1.02e-11	A0A6J7WAI4	Uncharacterized protein
RS_9_k141_2657042_length_37327_cov_10.0000_1_29	267	1.8e-29	7579	head and packaging	terminase large subunit	4.94e-11	P44224	Mu-like prophage FluMu protein gp28	1.01e-14	7ks4_B	Thermus Phage P74-26 Large Terminase ATPase domain with partially bound ADP	2.59e-24	A0A411CW31	Terminase, ATPase subunit
RS_9_k141_2657042_length_37327_cov_10.0000_1_33	217	4.01e-14	5909	head and packaging	terminase large subunit	NA	NA	NA	NA	NA	NA	7.67e-11	A0A516LB42	Putative terminase large subunit
RS_9_k141_268905_length_43309_cov_13.6313_10	562	9.78e-51	675	head and packaging	terminase large subunit	4.12e-13	O31952	SPbeta prophage-derived uncharacterized protein YonF	1.32e-11	3ezk_A	Bacteriophage T4 gp17 motor assembly based on crystal structures and cryo-EM reconstructions	9.31e-33	A0A6G5YNC7	Phage terminase large subunit GpA ATPase domain-containing protein
RS_9_k141_2711397_length_8707_cov_7.0000_9	795	8.04e-46	6681	head and packaging	terminase large subunit	NA	NA	NA	4.71e-13	3ezk_A	Bacteriophage T4 gp17 motor assembly based on crystal structures and cryo-EM reconstructions	9.63e-15	A0A516LFW4	Putative terminase large subunit
RS_9_k141_2745515_length_8774_cov_12.0000_10	795	6.04e-73	6681	head and packaging	terminase large subunit	NA	NA	NA	4.6e-15	3cpe_A	Crystal Structure of T4 gp17	9.19e-33	A0A8S5NVG6	Terminase large subunit
RS_9_k141_2769154_length_17617_cov_7.0000_13	499	8.57e-34	2	head and packaging	terminase large subunit	3.76e-20	P39786	PBSX phage terminase large subunit	2.18e-21	5oeb_F	Structure of large terminase from the thermophilic bacteriophage D6E in complex with ADP (Crystal form 3)	2.03e-24	A0A6J5LLE3	XtmB Phage terminase large subunit
RS_9_k141_2780386_length_45992_cov_13.0000_32	534	1.68e-38	2	head and packaging	terminase large subunit	3.04e-15	P39786	PBSX phage terminase large subunit	7.42e-19	5oee_C	Structure of large terminase from the thermophilic bacteriophage D6E (Crystal form 3)	4.68e-28	A0A516LCD8	Putative terminase large subunit
RS_9_k141_2787321_length_41054_cov_12.0000_45	593	2.48e-41	5653	head and packaging	terminase large subunit	6.87e-17	P39786	PBSX phage terminase large subunit	4.85e-17	5oeb_C	Structure of large terminase from the thermophilic bacteriophage D6E in complex with ADP (Crystal form 3)	6.12e-27	A0A6J5KY85	Terminase large subunit
RS_9_k141_2807081_length_48435_cov_22.0000_61	573	7e-60	38	head and packaging	terminase large subunit	3.22e-13	O31952	SPbeta prophage-derived uncharacterized protein YonF	1.29e-17	8dgc_H	Avs3 bound to phage PhiV-1 terminase	2.19e-31	A0A6J5QDW7	Terminase RNaseH-like domain containing protein
RS_9_k141_2807267_length_44414_cov_15.0000_59	592	3.41e-49	38	head and packaging	terminase large subunit	8.92e-13	O31952	SPbeta prophage-derived uncharacterized protein YonF	1.5e-22	8dgc_H	Avs3 bound to phage PhiV-1 terminase	1.32e-36	A0A1B1IQ69	Terminase large subunit
RS_9_k141_2810910_length_5640_cov_5.0000_3	454	3.96e-45	2	head and packaging	terminase large subunit	1.57e-24	P39786	PBSX phage terminase large subunit	1.56e-25	5oeb_F	Structure of large terminase from the thermophilic bacteriophage D6E in complex with ADP (Crystal form 3)	1.61e-36	A0A2R4A1M9	Terminase
RS_9_k141_2813181_length_7977_cov_9.0000_15	659	6.26e-70	15	head and packaging	terminase large subunit	2.13e-11	O31952	SPbeta prophage-derived uncharacterized protein YonF	NA	NA	NA	3.39e-36	A0A8S5NRZ8	Terminase, large subunit (DNA-packaging protein) (Large terminase protein) [Includes: Endonuclease (EC 3.1.21.4); Helicase (EC 3.6.4.12); ATPase (EC 3.6.4.-)]
RS_9_k141_28138_length_6024_cov_7.0000_5	241	4.75e-22	2	head and packaging	terminase large subunit	NA	NA	NA	NA	NA	NA	5.5e-13	A0A516LCD8	Putative terminase large subunit
RS_9_k141_2842281_length_5552_cov_5.0000_1	487	1.78e-30	38	head and packaging	terminase large subunit	NA	NA	NA	7.42e-20	8dgc_H	Avs3 bound to phage PhiV-1 terminase	4.23e-27	A0A5Q2WAN5	Terminase large subunit
RS_9_k141_2884290_length_6470_cov_7.0000_2	467	1.42e-40	2	head and packaging	terminase large subunit	1.29e-21	P45916	Uncharacterized protein YqaT (ORF50)	7.08e-23	5oeb_C	Structure of large terminase from the thermophilic bacteriophage D6E in complex with ADP (Crystal form 3)	4.36e-30	A0A6J5N9P1	Phage_term_2, phage terminase, large subunit, PBSX family
RS_9_k141_29264_length_6740_cov_9.0000_2	616	2.83e-40	2	head and packaging	terminase large subunit	2.39e-14	O31952	SPbeta prophage-derived uncharacterized protein YonF	6.06e-20	3cpe_A	Crystal Structure of T4 gp17	1.59e-31	A0A516LFW4	Putative terminase large subunit
RS_9_k141_2932958_length_7239_cov_13.0000_10	543	1.17e-41	979	head and packaging	terminase large subunit	2.51e-19	P39786	PBSX phage terminase large subunit	2.8e-20	5oeb_C	Structure of large terminase from the thermophilic bacteriophage D6E in complex with ADP (Crystal form 3)	4.96e-32	A0A6J5MK81	Terminase-like family
RS_9_k141_2961443_length_23233_cov_9.0000_12	524	2.36e-56	2	head and packaging	terminase large subunit	2.83e-21	P44184	Uncharacterized protein HI_1410	1.15e-20	4iee_A	Crystal Structure of the large terminase subunit gp2 of bacterial virus Sf6 complexed with ATP-r-S	4.08e-32	A0A8S5N161	Large terminase
RS_9_k141_2969199_length_6058_cov_12.2077_13	498	8.93e-33	38	head and packaging	terminase large subunit	1.65e-14	O31952	SPbeta prophage-derived uncharacterized protein YonF	1.48e-24	8dgc_H	Avs3 bound to phage PhiV-1 terminase	1.04e-28	A0A5H2QFV7	Putative large terminase
RS_9_k141_2978673_length_6340_cov_8.0000_7	494	2.5e-39	38	head and packaging	terminase large subunit	7.1e-19	O31952	SPbeta prophage-derived uncharacterized protein YonF	4.74e-22	8dgc_H	Avs3 bound to phage PhiV-1 terminase	3.41e-34	F8TUX0	Uncharacterized protein gp4
RS_9_k141_2981900_length_31070_cov_12.9938_20	484	4.31e-35	10250	head and packaging	terminase large subunit	1.29e-16	P45916	Uncharacterized protein YqaT (ORF50)	2.12e-20	5oeb_F	Structure of large terminase from the thermophilic bacteriophage D6E in complex with ADP (Crystal form 3)	7.22e-33	A0A172PZR8	Putative terminase large subunit
RS_9_k141_300011_length_7048_cov_8.0000_3	408	2.74e-37	2	head and packaging	terminase large subunit	4.89e-24	P45916	Uncharacterized protein YqaT (ORF50)	1.13e-21	5oee_C	Structure of large terminase from the thermophilic bacteriophage D6E (Crystal form 3)	4.31e-34	A0A6J5LUL5	Phage terminase large subunit
RS_9_k141_3080020_length_23155_cov_16.0000_44	429	1.42e-40	2	head and packaging	terminase large subunit	1.61e-23	P45916	Uncharacterized protein YqaT (ORF50)	7.84e-23	5oeb_F	Structure of large terminase from the thermophilic bacteriophage D6E in complex with ADP (Crystal form 3)	8.07e-35	A0A8K1EY64	Terminase
RS_9_k141_3084725_length_41315_cov_16.0000_2	648	5.02e-57	15	head and packaging	terminase large subunit	5.56e-11	O31952	SPbeta prophage-derived uncharacterized protein YonF	NA	NA	NA	5.14e-37	A0A8S5NRZ8	Terminase, large subunit (DNA-packaging protein) (Large terminase protein) [Includes: Endonuclease (EC 3.1.21.4); Helicase (EC 3.6.4.12); ATPase (EC 3.6.4.-)]
RS_9_k141_3085903_length_24428_cov_13.9936_23	584	3.51e-44	38	head and packaging	terminase large subunit	2.27e-14	O31952	SPbeta prophage-derived uncharacterized protein YonF	1.03e-22	8dgc_H	Avs3 bound to phage PhiV-1 terminase	1.06e-34	A0A5Q2WAN5	Terminase large subunit
RS_9_k141_3119144_length_6565_cov_12.0000_4	580	1.85e-68	36964	head and packaging	terminase large subunit	3.82e-24	O31952	SPbeta prophage-derived uncharacterized protein YonF	9.76e-41	3cpe_A	Crystal Structure of T4 gp17	1.67e-46	A0A6J5KU17	Large terminase protein
RS_9_k141_3140438_length_8588_cov_6.8736_13	485	9.53e-51	2506	DNA, RNA and nucleotide metabolism	exonuclease	2.14e-14	P45916	Uncharacterized protein YqaT (ORF50)	3.73e-16	4iei_A	Crystal Structure of the large terminase subunit gp2 of bacterial virus Sf6 complexed with ADP	5.12e-34	A0A4D6E1Y3	Terminase
RS_9_k141_3142228_length_5723_cov_7.0000_4	525	1.72e-55	675	head and packaging	terminase large subunit	2.04e-13	O31952	SPbeta prophage-derived uncharacterized protein YonF	4.91e-12	4ife_A	Crystal Structure of the large terminase subunit gp2 of bacterial virus Sf6 complexed with ATP	4.99e-35	A0A6G5YNC7	Phage terminase large subunit GpA ATPase domain-containing protein
RS_9_k141_3202419_length_6299_cov_9.0000_11	525	2.3e-35	2	head and packaging	terminase large subunit	2.27e-19	P44184	Uncharacterized protein HI_1410	1.68e-20	4ife_A	Crystal Structure of the large terminase subunit gp2 of bacterial virus Sf6 complexed with ATP	2.5e-30	A0A516LTP7	Putative terminase large subunit
RS_9_k141_3222885_length_36983_cov_25.0000_43	428	9.53e-36	2	head and packaging	terminase large subunit	2.22e-22	P39786	PBSX phage terminase large subunit	2.53e-22	5oeb_C	Structure of large terminase from the thermophilic bacteriophage D6E in complex with ADP (Crystal form 3)	6.08e-32	A0A8K1EY64	Terminase
RS_9_k141_3246641_length_13192_cov_7.0000_16	656	7.83e-41	17415	head and packaging	terminase large subunit	NA	NA	NA	2.42e-17	6z6d_A	Crystal structure of the HK97 bacteriophage large terminase	6.03e-34	A0A2D1A6P6	Terminase
RS_9_k141_3306471_length_5387_cov_15.0000_5	515	2.95e-41	979	head and packaging	terminase large subunit	1.53e-16	P45916	Uncharacterized protein YqaT (ORF50)	9.6e-17	5oeb_F	Structure of large terminase from the thermophilic bacteriophage D6E in complex with ADP (Crystal form 3)	2e-31	A0A516M2W0	Putative terminase large subunit
RS_9_k141_3311377_length_34654_cov_12.2942_43	666	4.23e-67	15	head and packaging	terminase large subunit	5.67e-12	P45916	Uncharacterized protein YqaT (ORF50)	1.73e-12	6z6d_A	Crystal structure of the HK97 bacteriophage large terminase	8.31e-48	A0A8S5NRZ8	Terminase, large subunit (DNA-packaging protein) (Large terminase protein) [Includes: Endonuclease (EC 3.1.21.4); Helicase (EC 3.6.4.12); ATPase (EC 3.6.4.-)]
RS_9_k141_3350548_length_35158_cov_11.0000_3	801	6.19e-65	15	head and packaging	terminase large subunit	1.83e-12	O31952	SPbeta prophage-derived uncharacterized protein YonF	NA	NA	NA	9.97e-45	A0A8S5NRZ8	Terminase, large subunit (DNA-packaging protein) (Large terminase protein) [Includes: Endonuclease (EC 3.1.21.4); Helicase (EC 3.6.4.12); ATPase (EC 3.6.4.-)]
RS_9_k141_3365747_length_10287_cov_8.0000_7	389	3.96e-47	2	head and packaging	terminase large subunit	1.35e-29	P39786	PBSX phage terminase large subunit	1.72e-21	5oeb_F	Structure of large terminase from the thermophilic bacteriophage D6E in complex with ADP (Crystal form 3)	3.49e-31	A0A8S5PD03	Terminase large subunit
RS_9_k141_3386684_length_6068_cov_9.5504_2	718	2.31e-61	979	head and packaging	terminase large subunit	2.97e-22	P39786	PBSX phage terminase large subunit	2.05e-19	5oee_C	Structure of large terminase from the thermophilic bacteriophage D6E (Crystal form 3)	3.8e-49	W8FPY0	Terminase-like family protein
RS_9_k141_3396746_length_41156_cov_14.1493_50	558	2.07e-48	38	head and packaging	terminase large subunit	1.77e-13	O31952	SPbeta prophage-derived uncharacterized protein YonF	4.68e-22	8dgc_H	Avs3 bound to phage PhiV-1 terminase	1.58e-26	A0A5Q2W5X5	Terminase large subunit
RS_9_k141_3422216_length_8385_cov_6.0000_2	538	2.41e-52	675	head and packaging	terminase large subunit	4.91e-16	O31952	SPbeta prophage-derived uncharacterized protein YonF	1.53e-14	6z6d_A	Crystal structure of the HK97 bacteriophage large terminase	1.07e-37	A0A6G5YNC7	Phage terminase large subunit GpA ATPase domain-containing protein
RS_9_k141_3536353_length_9006_cov_7.0000_4	632	8.59e-52	38	head and packaging	terminase large subunit	8.63e-17	O31952	SPbeta prophage-derived uncharacterized protein YonF	3.76e-19	8dgc_H	Avs3 bound to phage PhiV-1 terminase	8.02e-26	A0A6J5QDW7	Terminase RNaseH-like domain containing protein
RS_9_k141_3538970_length_36996_cov_14.0000_22	482	2.22e-49	2	head and packaging	terminase large subunit	4.56e-22	P45916	Uncharacterized protein YqaT (ORF50)	6.47e-20	5oeb_F	Structure of large terminase from the thermophilic bacteriophage D6E in complex with ADP (Crystal form 3)	5.29e-25	A0A822ZZ27	Phage terminase large subunit
RS_9_k141_3552014_length_6447_cov_9.0000_8	830	9.04e-52	979	head and packaging	terminase large subunit	1.4e-17	P45916	Uncharacterized protein YqaT (ORF50)	NA	NA	NA	1.12e-40	A0A6J5P823	Intein C-terminal splicing region
RS_9_k141_3552628_length_6299_cov_5.0000_3	508	1.52e-59	38	head and packaging	terminase large subunit	1e-19	Q9P9T5	Uncharacterized protein XF_1569/XF_1674	7.37e-22	8dgc_H	Avs3 bound to phage PhiV-1 terminase	1.97e-33	A0A6J5N4F0	Terminase RNaseH-like domain containing protein
RS_9_k141_3585382_length_17365_cov_8.0000_1	456	1.83e-44	2	head and packaging	terminase large subunit	9.8e-18	P45916	Uncharacterized protein YqaT (ORF50)	2.64e-19	5oeb_C	Structure of large terminase from the thermophilic bacteriophage D6E in complex with ADP (Crystal form 3)	1.19e-22	A0A6J5N9P1	Phage_term_2, phage terminase, large subunit, PBSX family
RS_9_k141_3608560_length_38464_cov_13.0000_27	902	1.14e-77	10089	moron, auxiliary metabolic gene and host takeover	DarB-like antirestriction	5.29e-24	Q9F5P4	Replicative DNA helicase DnaB (EC 5.6.2.3) (DNA 5'-3' helicase DnaB) [Cleaved into: Min DnaB intein (EC 3.1.-.-)]	NA	NA	NA	9.84e-45	A0A8S5PVI0	Terminase large subunit
RS_9_k141_3617667_length_10608_cov_9.0000_8	488	3.17e-57	2	head and packaging	terminase large subunit	4.4e-22	P44184	Uncharacterized protein HI_1410	1.57e-23	4ife_A	Crystal Structure of the large terminase subunit gp2 of bacterial virus Sf6 complexed with ATP	3.98e-34	A0A516LTP7	Putative terminase large subunit
RS_9_k141_3645509_length_8324_cov_8.0000_1	484	2.85e-51	17415	head and packaging	terminase large subunit	3.2e-25	Q57776	Uncharacterized protein MJ0330	1.07e-20	6z6d_A	Crystal structure of the HK97 bacteriophage large terminase	4.83e-30	A0A7S5T3X1	Terminase large subunit
RS_9_k141_3660471_length_13901_cov_8.0000_6	776	5.44e-44	6681	head and packaging	terminase large subunit	NA	NA	NA	NA	NA	NA	1.5e-11	H9NBW4	Gp87
RS_9_k141_3674386_length_5764_cov_7.0000_3	483	1.45e-48	2	head and packaging	terminase large subunit	4.96e-22	P44184	Uncharacterized protein HI_1410	8.58e-25	4ife_A	Crystal Structure of the large terminase subunit gp2 of bacterial virus Sf6 complexed with ATP	1.96e-34	A0A8S5N161	Large terminase
RS_9_k141_3674675_length_47028_cov_17.0000_41	525	4.94e-50	30251	head and packaging	terminase large subunit	2.71e-12	Q9P9T5	Uncharacterized protein XF_1569/XF_1674	2.97e-19	8dgc_H	Avs3 bound to phage PhiV-1 terminase	7.23e-35	A0A8S5PQD6	Terminase large subunit
RS_9_k141_3687990_length_8240_cov_6.0000_7	451	2.87e-38	2	head and packaging	terminase large subunit	3.41e-19	P45916	Uncharacterized protein YqaT (ORF50)	3.3e-20	5oeb_F	Structure of large terminase from the thermophilic bacteriophage D6E in complex with ADP (Crystal form 3)	1.69e-33	A0A6J5N9P1	Phage_term_2, phage terminase, large subunit, PBSX family
RS_9_k141_3698303_length_20708_cov_12.0307_12	559	1.99e-36	7579	head and packaging	terminase large subunit	1.33e-24	O31952	SPbeta prophage-derived uncharacterized protein YonF	1.61e-21	3cpe_A	Crystal Structure of T4 gp17	4.24e-34	A0A411CW31	Terminase, ATPase subunit
RS_9_k141_3703525_length_24873_cov_9.0000_11	535	1.93e-58	979	head and packaging	terminase large subunit	7.5e-18	P44184	Uncharacterized protein HI_1410	2.29e-19	4ife_A	Crystal Structure of the large terminase subunit gp2 of bacterial virus Sf6 complexed with ATP	1.32e-26	A0A6J5NS18	Terminase-like family
RS_9_k141_3713378_length_5158_cov_7.0000_6	504	2.76e-49	2	head and packaging	terminase large subunit	2.53e-17	P44224	Mu-like prophage FluMu protein gp28	9.52e-23	3cpe_A	Crystal Structure of T4 gp17	4.21e-37	A0A6J5LLJ6	Hint domain containing protein
RS_9_k141_3714991_length_7215_cov_11.0000_12	501	1.17e-27	38	head and packaging	terminase large subunit	1.44e-14	Q57776	Uncharacterized protein MJ0330	1.32e-20	8dgc_H	Avs3 bound to phage PhiV-1 terminase	8.67e-25	A0A6J5N4F0	Terminase RNaseH-like domain containing protein
RS_9_k141_3722982_length_7447_cov_7.0000_7	468	2.85e-50	2	head and packaging	terminase large subunit	5.09e-21	P45916	Uncharacterized protein YqaT (ORF50)	1.32e-20	5oee_B	Structure of large terminase from the thermophilic bacteriophage D6E (Crystal form 3)	3.92e-32	A0A2R4A1M9	Terminase
RS_9_k141_3726269_length_12451_cov_7.0000_5	468	1.39e-51	2	head and packaging	terminase large subunit	4.31e-20	P39786	PBSX phage terminase large subunit	3.78e-22	5oeb_F	Structure of large terminase from the thermophilic bacteriophage D6E in complex with ADP (Crystal form 3)	1.01e-31	A0A516LCD8	Putative terminase large subunit
RS_9_k141_3735296_length_22504_cov_10.9927_3	500	4.04e-45	38	head and packaging	terminase large subunit	7.42e-15	O31952	SPbeta prophage-derived uncharacterized protein YonF	5.35e-22	8dgc_H	Avs3 bound to phage PhiV-1 terminase	1.88e-32	A0A5Q2WAN5	Terminase large subunit
RS_9_k141_3756910_length_17639_cov_7.0000_25	616	1.62e-48	38	head and packaging	terminase large subunit	1.31e-18	Q9P9T5	Uncharacterized protein XF_1569/XF_1674	1.08e-20	8dgc_H	Avs3 bound to phage PhiV-1 terminase	2.71e-36	A0A6J5NXK6	Archaeophage PsiM2, terminase large subunit
RS_9_k141_3771970_length_7229_cov_13.9450_1_2	503	2.63e-53	2	head and packaging	terminase large subunit	5.21e-22	P45916	Uncharacterized protein YqaT (ORF50)	9.36e-21	5oeb_F	Structure of large terminase from the thermophilic bacteriophage D6E in complex with ADP (Crystal form 3)	1.44e-29	A0A6J5L1N7	DOD-type homing endonuclease domain-containing protein
RS_9_k141_3780206_length_15346_cov_10.0000_11	657	7.58e-67	15	head and packaging	terminase large subunit	NA	NA	NA	NA	NA	NA	9.47e-47	A0A8S5NRZ8	Terminase, large subunit (DNA-packaging protein) (Large terminase protein) [Includes: Endonuclease (EC 3.1.21.4); Helicase (EC 3.6.4.12); ATPase (EC 3.6.4.-)]
RS_9_k141_3783752_length_6055_cov_7.0000_5	473	5.36e-60	2	head and packaging	terminase large subunit	4.93e-17	P39786	PBSX phage terminase large subunit	3.06e-20	5oeb_F	Structure of large terminase from the thermophilic bacteriophage D6E in complex with ADP (Crystal form 3)	2.23e-31	A0A8S5SMM9	Large terminase
RS_9_k141_385536_length_45120_cov_26.0000_25	540	6.7e-47	2	head and packaging	terminase large subunit	1.22e-16	P44184	Uncharacterized protein HI_1410	1.43e-22	3cpe_A	Crystal Structure of T4 gp17	9.91e-32	A0A516LFW4	Putative terminase large subunit
RS_9_k141_3856214_length_11588_cov_8.0000_8	468	1.1e-39	979	head and packaging	terminase large subunit	9.38e-16	P45916	Uncharacterized protein YqaT (ORF50)	4.94e-18	5oee_B	Structure of large terminase from the thermophilic bacteriophage D6E (Crystal form 3)	9.29e-32	A0A6J5MK81	Terminase-like family
RS_9_k141_3948385_length_38295_cov_11.0000_60	960	4.15e-76	30356	DNA, RNA and nucleotide metabolism	helicase	1.21e-18	O31875	Ribonucleoside-diphosphate reductase NrdEB subunit alpha (EC 1.17.4.1) (Ribonucleotide reductase large subunit) [Cleaved into: Bsu nrdEB intein]	NA	NA	NA	1.4e-36	A0A8S5PVI0	Terminase large subunit
RS_9_k141_3968211_length_11235_cov_8.0000_16	620	1.44e-41	2	head and packaging	terminase large subunit	9.09e-14	O31952	SPbeta prophage-derived uncharacterized protein YonF	5.28e-24	3cpe_A	Crystal Structure of T4 gp17	8.11e-34	A0A8S5T085	Terminase large subunit
RS_9_k141_3968516_length_35791_cov_12.0000_2	578	1.6e-39	675	head and packaging	terminase large subunit	5.96e-17	O31952	SPbeta prophage-derived uncharacterized protein YonF	4.46e-14	3cpe_A	Crystal Structure of T4 gp17	8.17e-33	A0A6G5YNC7	Phage terminase large subunit GpA ATPase domain-containing protein
RS_9_k141_3970741_length_74568_cov_15.9893_26	444	1.12e-14	7579	head and packaging	terminase large subunit	NA	NA	NA	NA	NA	NA	NA	NA	NA
RS_9_k141_3981146_length_55985_cov_18.0003_11	816	6.32e-89	2506	DNA, RNA and nucleotide metabolism	exonuclease	3.43e-32	Q9F5P4	Replicative DNA helicase DnaB (EC 5.6.2.3) (DNA 5'-3' helicase DnaB) [Cleaved into: Min DnaB intein (EC 3.1.-.-)]	NA	NA	NA	3.67e-54	A0A8S5NZ96	Large Terminase
RS_9_k141_3994415_length_45825_cov_16.6073_16	527	9.96e-56	2	head and packaging	terminase large subunit	1.17e-20	P44184	Uncharacterized protein HI_1410	4.36e-21	4iei_A	Crystal Structure of the large terminase subunit gp2 of bacterial virus Sf6 complexed with ADP	7.07e-34	A0A516LTP7	Putative terminase large subunit
RS_9_k141_4011929_length_57290_cov_12.0000_37	513	3.64e-52	5989	head and packaging	terminase large subunit	2.11e-18	O31952	SPbeta prophage-derived uncharacterized protein YonF	7.44e-18	3cpe_A	Crystal Structure of T4 gp17	8.69e-25	A0A516LTP7	Putative terminase large subunit
RS_9_k141_4013749_length_21436_cov_11.9921_17	555	3.23e-46	38	head and packaging	terminase large subunit	1.22e-12	O31952	SPbeta prophage-derived uncharacterized protein YonF	2.92e-19	8dgc_H	Avs3 bound to phage PhiV-1 terminase	3.63e-27	A0A5Q2WAN5	Terminase large subunit
RS_9_k141_4017086_length_20699_cov_13.2079_3	582	2.74e-63	9	head and packaging	terminase large subunit	8.12e-32	P75978	Protein YmfN	1.28e-34	6z6d_A	Crystal structure of the HK97 bacteriophage large terminase	1.65e-46	A0A2I7S7H9	Terminase
RS_9_k141_4044850_length_59783_cov_16.0003_61	494	4.18e-54	10250	head and packaging	terminase large subunit	1.26e-17	O31952	SPbeta prophage-derived uncharacterized protein YonF	3.47e-20	5oeb_F	Structure of large terminase from the thermophilic bacteriophage D6E in complex with ADP (Crystal form 3)	1.63e-35	A0A6J5N9P1	Phage_term_2, phage terminase, large subunit, PBSX family
RS_9_k141_4057418_length_46783_cov_23.0005_18	652	9.34e-37	38	head and packaging	terminase large subunit	9.13e-11	O31952	SPbeta prophage-derived uncharacterized protein YonF	6.82e-16	8dgc_H	Avs3 bound to phage PhiV-1 terminase	3.04e-19	A0A3G1L3N7	Terminase large subunit
RS_9_k141_4059911_length_41424_cov_32.0008_15	478	3.69e-48	979	head and packaging	terminase large subunit	1.41e-19	P45916	Uncharacterized protein YqaT (ORF50)	2.37e-22	5oeb_C	Structure of large terminase from the thermophilic bacteriophage D6E in complex with ADP (Crystal form 3)	3.58e-37	W8FPY0	Terminase-like family protein
RS_9_k141_4069786_length_25873_cov_44.0017_16	461	1.4e-43	10250	head and packaging	terminase large subunit	2.43e-17	P45916	Uncharacterized protein YqaT (ORF50)	1.01e-25	5oee_B	Structure of large terminase from the thermophilic bacteriophage D6E (Crystal form 3)	6.26e-30	A0A345BNW5	Terminase large subunit
RS_9_k141_4082258_length_12199_cov_8.0000_4	679	3.31e-42	17415	head and packaging	terminase large subunit	NA	NA	NA	9.83e-15	6z6d_A	Crystal structure of the HK97 bacteriophage large terminase	4.97e-32	A0A7S5T3X1	Terminase large subunit
RS_9_k141_4108247_length_48059_cov_17.9816_8	501	6.95e-40	38	head and packaging	terminase large subunit	7.71e-18	O31952	SPbeta prophage-derived uncharacterized protein YonF	1.08e-24	8dgc_H	Avs3 bound to phage PhiV-1 terminase	3.59e-32	A0A6J5NN68	Archaeophage PsiM2, terminase large subunit
RS_9_k141_4110830_length_44177_cov_13.0003_10	496	1.67e-39	36964	head and packaging	terminase large subunit	3.22e-16	O31952	SPbeta prophage-derived uncharacterized protein YonF	7.27e-20	3cpe_A	Crystal Structure of T4 gp17	2.22e-27	A0A8S5SFI3	Terminase large subunit
RS_9_k141_4118461_length_53098_cov_16.0003_97	499	5.21e-48	38	head and packaging	terminase large subunit	8.04e-20	Q9P9T5	Uncharacterized protein XF_1569/XF_1674	6.74e-23	8dgc_H	Avs3 bound to phage PhiV-1 terminase	5.49e-37	A0A6J7X0N7	Archaeophage PsiM2, terminase large subunit
RS_9_k141_4126893_length_69084_cov_27.0004_2	580	1.67e-48	2666	head and packaging	terminase large subunit	1.79e-13	Q58960	Probable helicase MJ1565 (EC 5.6.2.3) (EC 5.6.2.4) (Probable bidirectional DNA 3'-5' and 5'-3' helicase MJ1565)	NA	NA	NA	NA	NA	NA
RS_9_k141_4127607_length_15645_cov_13.9944_1	446	4.09e-16	2666	head and packaging	terminase large subunit	NA	NA	NA	NA	NA	NA	NA	NA	NA
RS_9_k141_4128212_length_22577_cov_12.0000_9	284	4.67e-33	1216	head and packaging	portal protein	9.96e-13	P39786	PBSX phage terminase large subunit	1.11e-15	7ks4_B	Thermus Phage P74-26 Large Terminase ATPase domain with partially bound ADP	3.67e-22	A0A6J5N9P1	Phage_term_2, phage terminase, large subunit, PBSX family
RS_9_k141_4148545_length_67909_cov_18.9995_79	899	2.93e-86	2506	DNA, RNA and nucleotide metabolism	exonuclease	6.63e-31	Q9F5P4	Replicative DNA helicase DnaB (EC 5.6.2.3) (DNA 5'-3' helicase DnaB) [Cleaved into: Min DnaB intein (EC 3.1.-.-)]	NA	NA	NA	2.1e-45	A0A8S5MMH0	Terminase large subunit
RS_9_k141_4168238_length_40500_cov_15.0000_4	454	2.07e-37	38	head and packaging	terminase large subunit	1.48e-15	O31952	SPbeta prophage-derived uncharacterized protein YonF	9.8e-25	8dgc_H	Avs3 bound to phage PhiV-1 terminase	2.07e-34	A0A5Q2WAN5	Terminase large subunit
RS_9_k141_4168352_length_20984_cov_15.0000_12	489	2.22e-47	3717	head and packaging	terminase large subunit	6.41e-32	P39786	PBSX phage terminase large subunit	2.41e-22	5oeb_F	Structure of large terminase from the thermophilic bacteriophage D6E in complex with ADP (Crystal form 3)	2.45e-31	A0A8S5PD03	Terminase large subunit
RS_9_k141_4168522_length_6268_cov_7.0000_8	534	1.13e-57	2	head and packaging	terminase large subunit	7.17e-17	P39786	PBSX phage terminase large subunit	6.03e-17	5oeb_F	Structure of large terminase from the thermophilic bacteriophage D6E in complex with ADP (Crystal form 3)	2.85e-43	A0A6J5QVS0	Terminase-like family
RS_9_k141_4179762_length_74775_cov_71.0010_114	552	3.41e-26	2	head and packaging	terminase large subunit	2.25e-15	O31952	SPbeta prophage-derived uncharacterized protein YonF	4.11e-18	4ife_A	Crystal Structure of the large terminase subunit gp2 of bacterial virus Sf6 complexed with ATP	1.15e-21	R9TNP4	Terminase large subunit
RS_9_k141_4182251_length_43993_cov_73.0000_65	267	2.48e-56	2	head and packaging	terminase large subunit	2.84e-16	P39786	PBSX phage terminase large subunit	2.55e-17	5oee_C	Structure of large terminase from the thermophilic bacteriophage D6E (Crystal form 3)	2.02e-28	A0A516LCD8	Putative terminase large subunit
RS_9_k141_4194252_length_60478_cov_20.1826_43	513	1.45e-55	979	head and packaging	terminase large subunit	1.23e-17	P45916	Uncharacterized protein YqaT (ORF50)	4.15e-15	4iei_A	Crystal Structure of the large terminase subunit gp2 of bacterial virus Sf6 complexed with ADP	1.06e-44	A0A516M2W0	Putative terminase large subunit
RS_9_k141_4196307_length_10725_cov_10.3187_10	506	6.3e-40	2	head and packaging	terminase large subunit	6.23e-16	P45916	Uncharacterized protein YqaT (ORF50)	2.55e-21	5oeb_F	Structure of large terminase from the thermophilic bacteriophage D6E in complex with ADP (Crystal form 3)	3.19e-37	A0A516LCD8	Putative terminase large subunit
RS_9_k141_4196920_length_47940_cov_23.0005_74	550	1.07e-46	38	head and packaging	terminase large subunit	1.03e-11	O31952	SPbeta prophage-derived uncharacterized protein YonF	5.13e-19	8dgc_H	Avs3 bound to phage PhiV-1 terminase	1.24e-24	A0A516LCI2	Putative terminase large subunit
RS_9_k141_4199625_length_48198_cov_15.0003_77	646	1.18e-30	38	head and packaging	terminase large subunit	NA	NA	NA	4.06e-20	8dgc_H	Avs3 bound to phage PhiV-1 terminase	3.39e-28	A0A5Q2WAN5	Terminase large subunit
RS_9_k141_4206987_length_42287_cov_28.0007_28	498	7.82e-60	2	head and packaging	terminase large subunit	3.64e-36	P44184	Uncharacterized protein HI_1410	7.2e-37	4iee_A	Crystal Structure of the large terminase subunit gp2 of bacterial virus Sf6 complexed with ATP-r-S	2.14e-38	M4Q3P4	Terminase large subunit
RS_9_k141_4210030_length_55044_cov_39.5606_9	480	7.26e-61	979	head and packaging	terminase large subunit	9.23e-18	P45916	Uncharacterized protein YqaT (ORF50)	1.38e-15	5oee_C	Structure of large terminase from the thermophilic bacteriophage D6E (Crystal form 3)	8.17e-47	A0A516M2W0	Putative terminase large subunit
RS_9_k141_4223521_length_55527_cov_15.0003_61	476	4.87e-11	2666	head and packaging	terminase large subunit	NA	NA	NA	5.04e-11	7wrw_E	Structure of Deinococcus radiodurans HerA	NA	NA	NA
RS_9_k141_4226034_length_43493_cov_23.0005_34	465	8.52e-35	979	head and packaging	terminase large subunit	1.68e-19	P44184	Uncharacterized protein HI_1410	7.56e-25	4iei_A	Crystal Structure of the large terminase subunit gp2 of bacterial virus Sf6 complexed with ADP	4.93e-26	A0A6J5NS18	Terminase-like family
RS_9_k141_4228524_length_44517_cov_21.0005_52	557	4e-41	5989	head and packaging	terminase large subunit	1.85e-14	O31952	SPbeta prophage-derived uncharacterized protein YonF	5.96e-18	3ezk_A	Bacteriophage T4 gp17 motor assembly based on crystal structures and cryo-EM reconstructions	1.32e-21	A0A2I7S9J6	Terminase-like family protein
RS_9_k141_423098_length_19787_cov_23.4888_30	552	2.06e-35	38	head and packaging	terminase large subunit	1.06e-12	O31952	SPbeta prophage-derived uncharacterized protein YonF	8.18e-22	8dgc_H	Avs3 bound to phage PhiV-1 terminase	1.07e-24	A0A6J5QDW7	Terminase RNaseH-like domain containing protein
RS_9_k141_4249953_length_39374_cov_39.0010_26	478	6.7e-56	979	head and packaging	terminase large subunit	3.17e-17	P45916	Uncharacterized protein YqaT (ORF50)	3.09e-15	8dgc_H	Avs3 bound to phage PhiV-1 terminase	2.48e-46	A0A516M2W0	Putative terminase large subunit
RS_9_k141_4250522_length_27748_cov_12.0000_33	540	5.34e-45	2	head and packaging	terminase large subunit	2.14e-22	O31952	SPbeta prophage-derived uncharacterized protein YonF	1.17e-21	4ife_A	Crystal Structure of the large terminase subunit gp2 of bacterial virus Sf6 complexed with ATP	2.16e-39	A0A516LTP7	Putative terminase large subunit
RS_9_k141_4251330_length_24814_cov_10.0000_42	442	5.55e-51	2699	head and packaging	terminase large subunit	8.81e-33	P75978	Protein YmfN	3.46e-35	6z6d_A	Crystal structure of the HK97 bacteriophage large terminase	1.67e-33	A0A2I7S7H9	Terminase
RS_9_k141_4252038_length_36296_cov_17.0005_16	712	2.27e-52	3717	head and packaging	terminase large subunit	1.89e-18	P45916	Uncharacterized protein YqaT (ORF50)	1.81e-22	4ife_A	Crystal Structure of the large terminase subunit gp2 of bacterial virus Sf6 complexed with ATP	5.59e-23	A0A6J5KYR0	Terminase-like family
RS_9_k141_4254302_length_41922_cov_10.0000_61	453	2.6e-39	979	head and packaging	terminase large subunit	1.05e-19	P39786	PBSX phage terminase large subunit	2.47e-19	5oea_C	Structure of large terminase from the thermophilic bacteriophage D6E in complex with ATP-gamma-S (Crystal form 3)	9.97e-30	I3UMF3	Terminase
RS_9_k141_4256662_length_8755_cov_8.0000_9	413	1.29e-49	3717	head and packaging	terminase large subunit	6.47e-30	P44184	Uncharacterized protein HI_1410	9.56e-36	4iee_A	Crystal Structure of the large terminase subunit gp2 of bacterial virus Sf6 complexed with ATP-r-S	3.75e-39	A0A6G6XZT3	Phage terminase large subunit N-terminal domain-containing protein
RS_9_k141_4264411_length_47404_cov_23.0005_9	536	8.69e-37	38	head and packaging	terminase large subunit	9.81e-11	P44224	Mu-like prophage FluMu protein gp28	7.24e-22	8dgc_H	Avs3 bound to phage PhiV-1 terminase	6.1e-35	A0A5Q2WAN5	Terminase large subunit
RS_9_k141_4266966_length_47129_cov_19.0004_8	514	6.41e-50	2	head and packaging	terminase large subunit	8e-19	P45916	Uncharacterized protein YqaT (ORF50)	4.29e-20	5oee_C	Structure of large terminase from the thermophilic bacteriophage D6E (Crystal form 3)	2.77e-21	A0A110B6D6	Putative phage terminase large subunit
RS_9_k141_4274354_length_73461_cov_11.0000_75	672	2.16e-50	675	head and packaging	terminase large subunit	1.71e-15	O31952	SPbeta prophage-derived uncharacterized protein YonF	1.11e-14	3ezk_A	Bacteriophage T4 gp17 motor assembly based on crystal structures and cryo-EM reconstructions	1.64e-28	A0A6G5YNC7	Phage terminase large subunit GpA ATPase domain-containing protein
RS_9_k141_4280907_length_22477_cov_8.0000_45	689	1.21e-48	5989	head and packaging	terminase large subunit	1.06e-15	O31952	SPbeta prophage-derived uncharacterized protein YonF	2.37e-21	3cpe_A	Crystal Structure of T4 gp17	1.01e-26	A0A8S5T085	Terminase large subunit
RS_9_k141_4283423_length_15165_cov_32.0021_2	300	3.82e-20	2666	head and packaging	terminase large subunit	1.98e-14	Q96YR7	DNA double-strand break repair helicase HerA (EC 5.6.2.3) (EC 5.6.2.4) (Bidirectional DNA 3'-5' and 5'-3' helicase HerA) (StoHerA)	1.31e-14	4d2i_B	Crystal structure of the HerA hexameric DNA translocase from Sulfolobus solfataricus bound to AMP-PNP	2.02e-15	M4JFA3	Putative ATPase
RS_9_k141_4300258_length_56544_cov_19.9955_16	821	5.09e-52	2	head and packaging	terminase large subunit	2.77e-15	O31952	SPbeta prophage-derived uncharacterized protein YonF	6.62e-18	3cpe_A	Crystal Structure of T4 gp17	5.98e-41	A0A8S5SMM9	Large terminase
RS_9_k141_4303345_length_42944_cov_19.0004_36	516	2.21e-41	979	head and packaging	terminase large subunit	2.96e-20	P44184	Uncharacterized protein HI_1410	1.66e-24	4iee_A	Crystal Structure of the large terminase subunit gp2 of bacterial virus Sf6 complexed with ATP-r-S	3.7e-25	A0A6G6XZT3	Phage terminase large subunit N-terminal domain-containing protein
RS_9_k141_4306423_length_47453_cov_13.0003_32	701	1.63e-26	38	head and packaging	terminase large subunit	1.5e-12	O31952	SPbeta prophage-derived uncharacterized protein YonF	1.28e-21	8dgc_H	Avs3 bound to phage PhiV-1 terminase	8.01e-23	A0A5Q2WAN5	Terminase large subunit
RS_9_k141_4314373_length_42792_cov_11.0000_16	572	3.81e-36	38	head and packaging	terminase large subunit	1.15e-13	O31952	SPbeta prophage-derived uncharacterized protein YonF	5.66e-22	8dgc_H	Avs3 bound to phage PhiV-1 terminase	4.49e-30	A0A5Q2WAN5	Terminase large subunit
RS_9_k141_4342425_length_39246_cov_17.0004_41	453	2.76e-46	2	head and packaging	terminase large subunit	1.12e-16	P39786	PBSX phage terminase large subunit	4.51e-19	5oeb_F	Structure of large terminase from the thermophilic bacteriophage D6E in complex with ADP (Crystal form 3)	2.08e-36	A0A8S5SMM9	Large terminase
RS_9_k141_4352658_length_11002_cov_23.0021_1	208	2.59e-17	7579	head and packaging	terminase large subunit	NA	NA	NA	NA	NA	NA	2.79e-12	A0A6J7X1B5	Terminase-like family
RS_9_k141_4352658_length_11002_cov_23.0021_21	258	3.34e-19	7579	head and packaging	terminase large subunit	NA	NA	NA	5.35e-11	4ife_A	Crystal Structure of the large terminase subunit gp2 of bacterial virus Sf6 complexed with ATP	2.21e-15	R4T8V9	Terminase large subunit
RS_9_k141_4362424_length_19298_cov_10.0000_3	576	2.83e-50	675	head and packaging	terminase large subunit	1.2e-14	O31952	SPbeta prophage-derived uncharacterized protein YonF	5.89e-13	6z6d_A	Crystal structure of the HK97 bacteriophage large terminase	6.33e-33	A0A6G5YNC7	Phage terminase large subunit GpA ATPase domain-containing protein
RS_9_k141_4365664_length_30900_cov_12.9961_42	494	5.65e-39	38	head and packaging	terminase large subunit	6.26e-13	P45916	Uncharacterized protein YqaT (ORF50)	1.09e-20	8dgc_H	Avs3 bound to phage PhiV-1 terminase	1.11e-30	A0A5Q2W5X5	Terminase large subunit
RS_9_k141_4398576_length_5379_cov_9.9433_4	494	2.32e-40	2	head and packaging	terminase large subunit	4.57e-19	P39786	PBSX phage terminase large subunit	3.65e-20	5oeb_F	Structure of large terminase from the thermophilic bacteriophage D6E in complex with ADP (Crystal form 3)	3.07e-30	A0A516LCD8	Putative terminase large subunit
RS_9_k141_4399534_length_13122_cov_29.9884_16	543	2.63e-35	38	head and packaging	terminase large subunit	1.67e-21	O31952	SPbeta prophage-derived uncharacterized protein YonF	9.74e-19	8dgc_H	Avs3 bound to phage PhiV-1 terminase	1.55e-27	A0A8S5V0T4	Terminase large subunit
RS_9_k141_441926_length_146838_cov_121.0006_11	667	2.5e-52	5989	head and packaging	terminase large subunit	2.75e-15	O31952	SPbeta prophage-derived uncharacterized protein YonF	1.96e-25	3cpe_A	Crystal Structure of T4 gp17	3.97e-55	A0A8S5QF48	Large terminase protein
RS_9_k141_4467373_length_5456_cov_8.0000_7	502	9.92e-46	2	head and packaging	terminase large subunit	2.37e-14	P45916	Uncharacterized protein YqaT (ORF50)	2.2e-17	5oeb_F	Structure of large terminase from the thermophilic bacteriophage D6E in complex with ADP (Crystal form 3)	1.11e-36	A0A8S5SMM9	Large terminase
RS_9_k141_4499141_length_45058_cov_12.0000_71	567	3.42e-63	2699	head and packaging	terminase large subunit	3.5e-30	P75978	Protein YmfN	1.58e-39	6z6d_A	Crystal structure of the HK97 bacteriophage large terminase	1.2e-44	A0A2I7S7H9	Terminase
RS_9_k141_4523459_length_48433_cov_13.0000_25	444	3.59e-44	979	head and packaging	terminase large subunit	4.1e-22	P45916	Uncharacterized protein YqaT (ORF50)	6.04e-17	5oee_C	Structure of large terminase from the thermophilic bacteriophage D6E (Crystal form 3)	3.33e-35	A0A516M2W0	Putative terminase large subunit
RS_9_k141_4553902_length_11350_cov_8.9989_6	485	1.02e-40	2	head and packaging	terminase large subunit	5.44e-22	P39786	PBSX phage terminase large subunit	5.31e-19	5oeb_F	Structure of large terminase from the thermophilic bacteriophage D6E in complex with ADP (Crystal form 3)	4.54e-25	A0A6J5L1N7	DOD-type homing endonuclease domain-containing protein
RS_9_k141_4577795_length_6209_cov_9.0000_6	1055	0	15	head and packaging	terminase large subunit	6.5e-32	Q9F5P4	Replicative DNA helicase DnaB (EC 5.6.2.3) (DNA 5'-3' helicase DnaB) [Cleaved into: Min DnaB intein (EC 3.1.-.-)]	NA	NA	NA	2.63e-87	A0A8S5NRZ8	Terminase, large subunit (DNA-packaging protein) (Large terminase protein) [Includes: Endonuclease (EC 3.1.21.4); Helicase (EC 3.6.4.12); ATPase (EC 3.6.4.-)]
RS_9_k141_459043_length_13425_cov_17.9612_25	398	9.24e-47	2	head and packaging	terminase large subunit	2.06e-29	P39786	PBSX phage terminase large subunit	1.01e-23	5oee_F	Structure of large terminase from the thermophilic bacteriophage D6E (Crystal form 3)	1.49e-30	A0A8S5PD03	Terminase large subunit
RS_9_k141_4602128_length_9264_cov_8.3550_10	585	1.29e-42	5989	head and packaging	terminase large subunit	NA	NA	NA	5.14e-23	3cpe_A	Crystal Structure of T4 gp17	3.79e-28	A0A2I7S9J6	Terminase-like family protein
RS_9_k141_462712_length_50497_cov_11.0000_81	613	1.02e-46	2666	head and packaging	terminase large subunit	NA	NA	NA	NA	NA	NA	NA	NA	NA
RS_9_k141_4667585_length_5622_cov_9.0000_4	407	2.12e-43	2	head and packaging	terminase large subunit	1.93e-29	P39786	PBSX phage terminase large subunit	8.19e-23	4iei_A	Crystal Structure of the large terminase subunit gp2 of bacterial virus Sf6 complexed with ADP	1.91e-31	A0A8S5PD03	Terminase large subunit
RS_9_k141_4725676_length_17771_cov_11.0000_11	480	1.4e-40	36964	head and packaging	terminase large subunit	1.27e-19	O31952	SPbeta prophage-derived uncharacterized protein YonF	1.04e-17	4ife_A	Crystal Structure of the large terminase subunit gp2 of bacterial virus Sf6 complexed with ATP	6.79e-29	H9YT09	Putative phage terminase B protein
RS_9_k141_4750866_length_5799_cov_10.0000_3	550	2.61e-60	9	head and packaging	terminase large subunit	1.48e-28	P75978	Protein YmfN	5.77e-37	6z6d_A	Crystal structure of the HK97 bacteriophage large terminase	4.87e-43	A0A2I7S7H9	Terminase
RS_9_k141_4770754_length_12576_cov_10.0000_5	620	1.87e-29	38	head and packaging	terminase large subunit	3.36e-12	O31952	SPbeta prophage-derived uncharacterized protein YonF	8.04e-24	8dgc_H	Avs3 bound to phage PhiV-1 terminase	4.45e-27	A0A5H2QFV7	Putative large terminase
RS_9_k141_477731_length_6413_cov_8.0000_6	418	1.09e-45	10250	head and packaging	terminase large subunit	7.55e-20	P39786	PBSX phage terminase large subunit	1.82e-35	5oee_B	Structure of large terminase from the thermophilic bacteriophage D6E (Crystal form 3)	1.03e-37	A0A6J5LLE3	XtmB Phage terminase large subunit
RS_9_k141_4781955_length_15271_cov_8.0000_13	495	3.22e-53	38	head and packaging	terminase large subunit	9.62e-18	Q9P9T5	Uncharacterized protein XF_1569/XF_1674	1.08e-20	8dgc_H	Avs3 bound to phage PhiV-1 terminase	3.35e-33	A0A6J7X0N7	Archaeophage PsiM2, terminase large subunit
RS_9_k141_4789726_length_6266_cov_6.9530_2	542	8.61e-64	2699	head and packaging	terminase large subunit	4.02e-29	P75978	Protein YmfN	1.41e-36	6z6d_A	Crystal structure of the HK97 bacteriophage large terminase	1e-45	A0A2I7S7H9	Terminase
RS_9_k141_4836106_length_15141_cov_9.0000_5	474	1.45e-45	38	head and packaging	terminase large subunit	2.38e-15	Q9P9T5	Uncharacterized protein XF_1569/XF_1674	1.45e-20	8dgc_H	Avs3 bound to phage PhiV-1 terminase	2.44e-30	A0A6J5NN68	Archaeophage PsiM2, terminase large subunit
RS_9_k141_4848713_length_27326_cov_8.0000_31	664	2.27e-44	5653	head and packaging	terminase large subunit	1.64e-23	P35901	Protein RecA (Recombinase A) [Cleaved into: Mle RecA intein]	1.92e-11	1jva_B	CRYSTAL STRUCTURE OF THE VMA1-DERIVED ENDONUCLEASE BEARING THE N AND C EXTEIN PROPEPTIDES	1.37e-27	A0A6J5L1W3	Hint domain N-terminal
RS_9_k141_4882920_length_12350_cov_13.0000_17	568	1.37e-54	2699	head and packaging	terminase large subunit	4e-25	P75978	Protein YmfN	1.06e-48	6z6d_A	Crystal structure of the HK97 bacteriophage large terminase	1.74e-37	A0A6J5SCU0	COG4626 Phage terminase-like protein, large subunit
RS_9_k141_4939965_length_6008_cov_9.0000_4	460	2.31e-31	5989	head and packaging	terminase large subunit	1.27e-19	O31952	SPbeta prophage-derived uncharacterized protein YonF	6.59e-21	3cpe_A	Crystal Structure of T4 gp17	3.45e-25	A0A8S5SFI3	Terminase large subunit
RS_9_k141_4964049_length_54346_cov_31.6589_28	480	2.19e-51	2	head and packaging	terminase large subunit	2.88e-22	P45916	Uncharacterized protein YqaT (ORF50)	1.92e-20	5oeb_F	Structure of large terminase from the thermophilic bacteriophage D6E in complex with ADP (Crystal form 3)	1.33e-30	A0A6J5L1N7	DOD-type homing endonuclease domain-containing protein
RS_9_k141_4997424_length_5548_cov_9.0000_5	552	1.14e-62	2699	head and packaging	terminase large subunit	1.47e-31	P75978	Protein YmfN	3.68e-38	6z6d_A	Crystal structure of the HK97 bacteriophage large terminase	2.75e-47	A0A2I7S7H9	Terminase
RS_9_k141_5002243_length_8666_cov_28.1526_3	278	1.3e-26	5989	head and packaging	terminase large subunit	NA	NA	NA	NA	NA	NA	NA	NA	NA
RS_9_k141_5004687_length_11084_cov_8.0000_14	312	3.6e-24	5653	head and packaging	terminase large subunit	NA	NA	NA	NA	NA	NA	5.97e-12	A0A516MDZ8	Putative terminase large subunit
RS_9_k141_5019084_length_7869_cov_7.0000_3	624	5.09e-46	675	head and packaging	terminase large subunit	1.71e-16	P39786	PBSX phage terminase large subunit	3.63e-14	3ezk_A	Bacteriophage T4 gp17 motor assembly based on crystal structures and cryo-EM reconstructions	4.21e-24	M1PWQ5	Terminase large subunit
RS_9_k141_5055815_length_5053_cov_8.0000_7	768	6.6e-46	979	head and packaging	terminase large subunit	NA	NA	NA	NA	NA	NA	NA	NA	NA
RS_9_k141_5058100_length_12564_cov_9.0000_5	566	6.43e-40	17415	head and packaging	terminase large subunit	7.07e-24	Q57776	Uncharacterized protein MJ0330	3.42e-19	6z6d_A	Crystal structure of the HK97 bacteriophage large terminase	1.22e-29	A0A2D1A6P6	Terminase
RS_9_k141_5166312_length_8406_cov_6.0000_2	691	3.7e-34	38	head and packaging	terminase large subunit	9.81e-14	O31952	SPbeta prophage-derived uncharacterized protein YonF	1.86e-18	8dgc_H	Avs3 bound to phage PhiV-1 terminase	1.58e-24	A0A6J5L2J8	Uncharacterized protein
RS_9_k141_5198006_length_10215_cov_11.0000_7	495	1.5e-57	38	head and packaging	terminase large subunit	3.03e-16	O31952	SPbeta prophage-derived uncharacterized protein YonF	2.32e-23	8dgc_H	Avs3 bound to phage PhiV-1 terminase	1.18e-33	A0A6J5QDW7	Terminase RNaseH-like domain containing protein
RS_9_k141_5205974_length_10907_cov_10.0000_4	654	2.1e-61	15	head and packaging	terminase large subunit	2.3e-11	O31952	SPbeta prophage-derived uncharacterized protein YonF	1.92e-11	6z6d_A	Crystal structure of the HK97 bacteriophage large terminase	5.38e-38	A0A8S5NRZ8	Terminase, large subunit (DNA-packaging protein) (Large terminase protein) [Includes: Endonuclease (EC 3.1.21.4); Helicase (EC 3.6.4.12); ATPase (EC 3.6.4.-)]
RS_9_k141_5206934_length_11509_cov_7.0000_8	673	2.17e-50	38	head and packaging	terminase large subunit	NA	NA	NA	1.19e-19	8dgc_H	Avs3 bound to phage PhiV-1 terminase	1e-25	A0A5Q2WAN5	Terminase large subunit
RS_9_k141_5209348_length_6596_cov_7.0000_8	559	5.66e-39	38	head and packaging	terminase large subunit	3.6e-16	O31952	SPbeta prophage-derived uncharacterized protein YonF	5.08e-19	8dgc_H	Avs3 bound to phage PhiV-1 terminase	3.47e-27	A0A5Q2WAN5	Terminase large subunit
RS_9_k141_5233806_length_43676_cov_91.0000_1	540	1.41e-42	2	head and packaging	terminase large subunit	7.81e-15	O31952	SPbeta prophage-derived uncharacterized protein YonF	3.11e-14	5oeb_F	Structure of large terminase from the thermophilic bacteriophage D6E in complex with ADP (Crystal form 3)	8.34e-33	A0A8S5Q5T9	Large subunit terminase
RS_9_k141_5267144_length_55551_cov_16.0000_27	555	8.71e-39	38	head and packaging	terminase large subunit	9.07e-24	O31952	SPbeta prophage-derived uncharacterized protein YonF	1.58e-20	8dgc_H	Avs3 bound to phage PhiV-1 terminase	6.23e-27	A0A5Q2W5B8	Terminase large subunit
RS_9_k141_5378080_length_52298_cov_12.0000_37	535	1.29e-45	38	head and packaging	terminase large subunit	1.1e-13	O31952	SPbeta prophage-derived uncharacterized protein YonF	4.61e-22	8dgc_H	Avs3 bound to phage PhiV-1 terminase	8.63e-34	A0A5Q2WAN5	Terminase large subunit
RS_9_k141_5418894_length_6843_cov_6.0000_9	533	3.82e-34	36964	head and packaging	terminase large subunit	5.13e-16	P44224	Mu-like prophage FluMu protein gp28	1.43e-19	3ezk_A	Bacteriophage T4 gp17 motor assembly based on crystal structures and cryo-EM reconstructions	1.5e-23	A0A8S5SFI3	Terminase large subunit
RS_9_k141_5437608_length_6425_cov_6.0000_4	437	1.52e-38	7579	head and packaging	terminase large subunit	1.86e-19	O31952	SPbeta prophage-derived uncharacterized protein YonF	1.45e-20	3ezk_A	Bacteriophage T4 gp17 motor assembly based on crystal structures and cryo-EM reconstructions	4.37e-30	R4T8V9	Terminase large subunit
RS_9_k141_5443490_length_36666_cov_12.0000_2	628	2.07e-58	2699	head and packaging	terminase large subunit	1.38e-30	P75978	Protein YmfN	2.3e-33	6z6d_A	Crystal structure of the HK97 bacteriophage large terminase	7.26e-45	A0A2I7S7H9	Terminase
RS_9_k141_5478903_length_10425_cov_8.0000_7	692	3.65e-62	38	head and packaging	terminase large subunit	8.93e-12	O31952	SPbeta prophage-derived uncharacterized protein YonF	1.77e-12	8dgc_H	Avs3 bound to phage PhiV-1 terminase	5.44e-20	A0A8S5NRZ8	Terminase, large subunit (DNA-packaging protein) (Large terminase protein) [Includes: Endonuclease (EC 3.1.21.4); Helicase (EC 3.6.4.12); ATPase (EC 3.6.4.-)]
RS_9_k141_5512033_length_16941_cov_21.2019_13	291	2.19e-14	2666	head and packaging	terminase large subunit	NA	NA	NA	NA	NA	NA	1.39e-12	A0A0M4JTD0	VV A32-like virion packaging ATPase
RS_9_k141_5514332_length_29971_cov_11.0000_16	388	9.64e-42	2	head and packaging	terminase large subunit	1.53e-27	P45916	Uncharacterized protein YqaT (ORF50)	2.15e-20	5oeb_F	Structure of large terminase from the thermophilic bacteriophage D6E in complex with ADP (Crystal form 3)	1.22e-30	A0A8S5PD03	Terminase large subunit
RS_9_k141_5555843_length_6389_cov_6.9712_13	454	5.38e-42	2	head and packaging	terminase large subunit	1.86e-19	P45916	Uncharacterized protein YqaT (ORF50)	3.33e-22	5oea_C	Structure of large terminase from the thermophilic bacteriophage D6E in complex with ATP-gamma-S (Crystal form 3)	3.28e-25	A0A516MDZ8	Putative terminase large subunit
RS_9_k141_5624915_length_46866_cov_12.5015_25	559	9.04e-40	17415	head and packaging	terminase large subunit	8.37e-19	Q57776	Uncharacterized protein MJ0330	9.79e-19	6z6d_A	Crystal structure of the HK97 bacteriophage large terminase	1.04e-26	A0A7S5T3X1	Terminase large subunit
RS_9_k141_5808862_length_7170_cov_8.0000_10	232	3.12e-21	38	head and packaging	terminase large subunit	NA	NA	NA	NA	NA	NA	7.37e-20	Q9G0I4	Gp2
RS_9_k141_581079_length_18921_cov_13.9843_1	431	4.15e-41	7579	head and packaging	terminase large subunit	3.92e-21	O31952	SPbeta prophage-derived uncharacterized protein YonF	1.14e-20	3ezk_A	Bacteriophage T4 gp17 motor assembly based on crystal structures and cryo-EM reconstructions	1.06e-30	A0A411CW31	Terminase, ATPase subunit
RS_9_k141_5824865_length_5365_cov_5.0000_4	521	6.32e-50	2	head and packaging	terminase large subunit	7.29e-18	P39786	PBSX phage terminase large subunit	3.17e-19	5oee_C	Structure of large terminase from the thermophilic bacteriophage D6E (Crystal form 3)	3.4e-31	A0A516LCD8	Putative terminase large subunit
RS_9_k141_5844094_length_11631_cov_9.0000_17	480	8.54e-42	2	head and packaging	terminase large subunit	1.76e-20	P45916	Uncharacterized protein YqaT (ORF50)	8.19e-23	5oeb_F	Structure of large terminase from the thermophilic bacteriophage D6E in complex with ADP (Crystal form 3)	4.24e-40	A0A516LCD8	Putative terminase large subunit
RS_9_k141_5864982_length_16546_cov_9.0000_2	415	5.3e-25	7579	head and packaging	terminase large subunit	1.89e-18	O31952	SPbeta prophage-derived uncharacterized protein YonF	3.17e-17	3cpe_A	Crystal Structure of T4 gp17	2.79e-24	A0A411CW31	Terminase, ATPase subunit
RS_9_k141_5943650_length_13254_cov_13.0000_11	586	4.27e-52	36964	head and packaging	terminase large subunit	5.44e-70	Q75JD5	Phosphoenolpyruvate carboxykinase (ATP) (EC 4.1.1.49)	6.08e-60	1ii2_B	Crystal Structure of Phosphoenolpyruvate Carboxykinase (PEPCK) from Trypanosoma cruzi	8.63e-49	A0A1V0SAL7	phosphoenolpyruvate carboxykinase (ATP) (EC 4.1.1.49)
RS_9_k141_5966863_length_8565_cov_7.0000_1	298	1.53e-28	38	head and packaging	terminase large subunit	NA	NA	NA	8.36e-12	8dgc_H	Avs3 bound to phage PhiV-1 terminase	7.7e-20	A0A6M3I056	Terminase large subunit
RS_9_k141_5970140_length_48819_cov_11.0000_69	676	8.18e-44	5989	head and packaging	terminase large subunit	1.43e-14	O31952	SPbeta prophage-derived uncharacterized protein YonF	2.28e-21	3cpe_A	Crystal Structure of T4 gp17	2.62e-25	A0A2I7S9J6	Terminase-like family protein
RS_9_k141_5976006_length_8860_cov_9.0000_2	650	3.24e-70	15	head and packaging	terminase large subunit	5.38e-11	O31952	SPbeta prophage-derived uncharacterized protein YonF	1.51e-12	6z6d_A	Crystal structure of the HK97 bacteriophage large terminase	4.97e-51	A0A8S5NRZ8	Terminase, large subunit (DNA-packaging protein) (Large terminase protein) [Includes: Endonuclease (EC 3.1.21.4); Helicase (EC 3.6.4.12); ATPase (EC 3.6.4.-)]
RS_9_k141_5980073_length_10325_cov_11.0000_7	433	6.29e-41	7579	head and packaging	terminase large subunit	4.66e-23	O31952	SPbeta prophage-derived uncharacterized protein YonF	1.75e-21	5oee_C	Structure of large terminase from the thermophilic bacteriophage D6E (Crystal form 3)	4.54e-32	A0A411CW31	Terminase, ATPase subunit
RS_9_k141_6015531_length_33250_cov_8.0000_37	531	2.35e-57	675	head and packaging	terminase large subunit	1.05e-15	O31952	SPbeta prophage-derived uncharacterized protein YonF	3.47e-14	3cpe_A	Crystal Structure of T4 gp17	8.58e-37	A0A6G5YNC7	Phage terminase large subunit GpA ATPase domain-containing protein
RS_9_k141_6018474_length_13008_cov_9.0139_10	392	5.68e-54	2	head and packaging	terminase large subunit	1.13e-25	P45916	Uncharacterized protein YqaT (ORF50)	1.25e-20	5oee_C	Structure of large terminase from the thermophilic bacteriophage D6E (Crystal form 3)	2.77e-33	A0A6J7X5C8	Phage_term_2, phage terminase, large subunit, PBSX family
RS_9_k141_6025443_length_36253_cov_10.0000_11	528	8.14e-49	38	head and packaging	terminase large subunit	4.05e-13	O31952	SPbeta prophage-derived uncharacterized protein YonF	2.11e-19	8dgc_H	Avs3 bound to phage PhiV-1 terminase	2.09e-30	A0A5Q2W5X5	Terminase large subunit
RS_9_k141_6056681_length_7230_cov_6.0000_1	676	1.54e-59	38	head and packaging	terminase large subunit	5.39e-23	Q49608	DNA gyrase subunit A (EC 5.6.2.2) [Cleaved into: Mka GyrA intein]	8.5e-19	7qsu_A	Crystal structure of homing endonuclease-associated TliVMA intein (C1A, d333-339)	2.26e-34	A0A8S5UN73	Terminase large subunit
RS_9_k141_607527_length_5103_cov_6.0000_5	505	2.6e-59	2	head and packaging	terminase large subunit	1.26e-18	P39786	PBSX phage terminase large subunit	2.16e-20	5oee_C	Structure of large terminase from the thermophilic bacteriophage D6E (Crystal form 3)	1.09e-26	A0A516LCD8	Putative terminase large subunit
RS_9_k141_6091383_length_6646_cov_6.0000_3	568	2.08e-38	38	head and packaging	terminase large subunit	NA	NA	NA	5.65e-21	8dgc_H	Avs3 bound to phage PhiV-1 terminase	2.31e-23	A0A6J5QZS7	Archaeophage PsiM2, terminase large subunit
RS_9_k141_6100359_length_13926_cov_7.0000_16	562	4.38e-44	979	head and packaging	terminase large subunit	3.89e-19	P39786	PBSX phage terminase large subunit	4.9e-18	5oeb_C	Structure of large terminase from the thermophilic bacteriophage D6E in complex with ADP (Crystal form 3)	3.99e-34	W8FPY0	Terminase-like family protein
RS_9_k141_610189_length_14989_cov_9.0000_1	666	5.41e-60	15	head and packaging	terminase large subunit	8.47e-12	O31952	SPbeta prophage-derived uncharacterized protein YonF	NA	NA	NA	1.23e-39	A0A8S5NRZ8	Terminase, large subunit (DNA-packaging protein) (Large terminase protein) [Includes: Endonuclease (EC 3.1.21.4); Helicase (EC 3.6.4.12); ATPase (EC 3.6.4.-)]
RS_9_k141_6140894_length_5392_cov_7.0000_3	594	1.09e-56	17672	head and packaging	terminase large subunit	3.38e-14	O31952	SPbeta prophage-derived uncharacterized protein YonF	4.83e-45	8dgc_H	Avs3 bound to phage PhiV-1 terminase	8.7e-40	A0A6B9SWR4	DNA maturase B
RS_9_k141_6145826_length_8887_cov_8.0000_8	486	3.54e-28	36964	head and packaging	terminase large subunit	2.1e-18	O31952	SPbeta prophage-derived uncharacterized protein YonF	1.76e-18	3ezk_A	Bacteriophage T4 gp17 motor assembly based on crystal structures and cryo-EM reconstructions	7.55e-28	A0A516LFW4	Putative terminase large subunit
RS_9_k141_6150746_length_10052_cov_9.0000_9	523	2.79e-39	2	head and packaging	terminase large subunit	3.98e-21	O31952	SPbeta prophage-derived uncharacterized protein YonF	1.07e-20	4ife_A	Crystal Structure of the large terminase subunit gp2 of bacterial virus Sf6 complexed with ATP	1.88e-32	A0A8S5N161	Large terminase
RS_9_k141_615389_length_5672_cov_10.0000_4	504	7.7e-53	2	head and packaging	terminase large subunit	5.92e-18	P45916	Uncharacterized protein YqaT (ORF50)	7.95e-21	5oeb_F	Structure of large terminase from the thermophilic bacteriophage D6E in complex with ADP (Crystal form 3)	6.43e-33	A0A6J5P823	Intein C-terminal splicing region
RS_9_k141_6180613_length_10187_cov_8.0000_9	556	2.73e-43	36964	head and packaging	terminase large subunit	2.72e-14	O31952	SPbeta prophage-derived uncharacterized protein YonF	2.5e-17	6z6d_A	Crystal structure of the HK97 bacteriophage large terminase	6.02e-23	A0A516LFW4	Putative terminase large subunit
RS_9_k141_618469_length_8151_cov_9.0000_10	486	6.29e-58	38	head and packaging	terminase large subunit	7.93e-15	O31952	SPbeta prophage-derived uncharacterized protein YonF	9.28e-24	8dgc_H	Avs3 bound to phage PhiV-1 terminase	1.68e-39	A0A8S5PQD6	Terminase large subunit
RS_9_k141_6186596_length_17967_cov_9.0000_19	770	4.47e-32	38	head and packaging	terminase large subunit	1.32e-29	Q8YZA1	Replicative DNA helicase DnaB (EC 5.6.2.3) (DNA 5'-3' helicase DnaB) [Cleaved into: Endonuclease PI-AspHIP (EC 3.1.-.-) (Asp DnaB intein)]	2.34e-23	7qss_A	Crystal structure of homing endonuclease-associated TliVMA intein (C1A)	1.33e-27	A0A7R7J314	DOD-type homing endonuclease domain-containing protein
RS_9_k141_6223132_length_10747_cov_7.0000_14	228	4.51e-21	2666	head and packaging	terminase large subunit	NA	NA	NA	7.05e-11	4kfu_D	Structure of the genome packaging NTPase B204 from Sulfolobus turreted icosahedral virus 2 in complex with AMPPCP	1.71e-17	A0A290G8Q7	Putative ATPase
RS_9_k141_6256139_length_60989_cov_12.0000_12	533	2.9e-55	17415	head and packaging	terminase large subunit	2.74e-23	O31952	SPbeta prophage-derived uncharacterized protein YonF	1.98e-21	6z6d_A	Crystal structure of the HK97 bacteriophage large terminase	1.16e-29	A0A1C9EHL4	Terminase
RS_9_k141_6260376_length_22818_cov_8.0000_7	624	1.98e-25	7579	head and packaging	terminase large subunit	6.27e-19	O31952	SPbeta prophage-derived uncharacterized protein YonF	7.34e-17	3cpe_A	Crystal Structure of T4 gp17	5.75e-29	A0A5Q2W5B8	Terminase large subunit
RS_9_k141_6273851_length_15506_cov_9.0000_21	632	4.86e-50	2699	head and packaging	terminase large subunit	5.3e-23	P75978	Protein YmfN	6.06e-30	6z6d_A	Crystal structure of the HK97 bacteriophage large terminase	1.59e-42	A0A6J5SCU0	COG4626 Phage terminase-like protein, large subunit
RS_9_k141_6290129_length_9945_cov_19.6887_9	583	3.29e-30	2	head and packaging	terminase large subunit	3.61e-17	P39786	PBSX phage terminase large subunit	9.83e-19	5oeb_F	Structure of large terminase from the thermophilic bacteriophage D6E in complex with ADP (Crystal form 3)	2.51e-26	A0A516LCD8	Putative terminase large subunit
RS_9_k141_6315909_length_50514_cov_18.0000_27	617	1.55e-55	15	head and packaging	terminase large subunit	2.4e-13	P39786	PBSX phage terminase large subunit	NA	NA	NA	1.11e-34	A0A8S5NRZ8	Terminase, large subunit (DNA-packaging protein) (Large terminase protein) [Includes: Endonuclease (EC 3.1.21.4); Helicase (EC 3.6.4.12); ATPase (EC 3.6.4.-)]
RS_9_k141_631663_length_9380_cov_7.0000_11	339	1.52e-29	15	head and packaging	terminase large subunit	NA	NA	NA	NA	NA	NA	1.4e-12	A0A8S5N6W2	Terminase large subunit
RS_9_k141_6338134_length_13781_cov_10.4732_17	601	5.5e-27	2	head and packaging	terminase large subunit	5.15e-12	P44184	Uncharacterized protein HI_1410	2.2e-14	4iee_A	Crystal Structure of the large terminase subunit gp2 of bacterial virus Sf6 complexed with ATP-r-S	9.98e-22	A0A8S5N161	Large terminase
RS_9_k141_6375840_length_17315_cov_7.0000_19	539	1.56e-47	3717	head and packaging	terminase large subunit	6.2e-21	P39786	PBSX phage terminase large subunit	1.45e-19	5oeb_C	Structure of large terminase from the thermophilic bacteriophage D6E in complex with ADP (Crystal form 3)	8.19e-24	A0A6J5PM39	XtmB Phage terminase large subunit
RS_9_k141_6381782_length_6039_cov_5.0000_6	550	9.32e-49	38	head and packaging	terminase large subunit	2.14e-18	Q9P9T5	Uncharacterized protein XF_1569/XF_1674	5.32e-21	8dgc_H	Avs3 bound to phage PhiV-1 terminase	7.68e-37	A0A6J5NXK6	Archaeophage PsiM2, terminase large subunit
RS_9_k141_6393121_length_127107_cov_84.9327_140	680	1.55e-48	6681	head and packaging	terminase large subunit	NA	NA	NA	1.16e-13	3cpe_A	Crystal Structure of T4 gp17	3.73e-35	A0A8S5Q7A7	Terminase large subunit
RS_9_k141_6393157_length_44039_cov_12.0000_65	638	4.34e-79	15	head and packaging	terminase large subunit	1.99e-12	O31952	SPbeta prophage-derived uncharacterized protein YonF	NA	NA	NA	3.77e-48	A0A8S5NRZ8	Terminase, large subunit (DNA-packaging protein) (Large terminase protein) [Includes: Endonuclease (EC 3.1.21.4); Helicase (EC 3.6.4.12); ATPase (EC 3.6.4.-)]
RS_9_k141_6399348_length_8355_cov_8.4151_1	499	4.43e-55	2	head and packaging	terminase large subunit	5.72e-19	O31952	SPbeta prophage-derived uncharacterized protein YonF	1.86e-22	5oeb_F	Structure of large terminase from the thermophilic bacteriophage D6E in complex with ADP (Crystal form 3)	8.69e-26	A0A516LCD8	Putative terminase large subunit
RS_9_k141_6466737_length_45855_cov_25.7287_1	274	7.56e-23	36964	head and packaging	terminase large subunit	NA	NA	NA	6.89e-14	2o0k_A	T4 gp17 ATPase domain mutant	1.45e-16	A0A2I7S9J6	Terminase-like family protein
RS_9_k141_6468971_length_15842_cov_10.0000_13	488	3.51e-46	38	head and packaging	terminase large subunit	3.59e-16	O31952	SPbeta prophage-derived uncharacterized protein YonF	2.36e-23	8dgc_H	Avs3 bound to phage PhiV-1 terminase	5.26e-36	A0A6J5QDW7	Terminase RNaseH-like domain containing protein
RS_9_k141_648832_length_50010_cov_63.9735_1_6	642	8.58e-63	15	head and packaging	terminase large subunit	3.78e-12	P39786	PBSX phage terminase large subunit	3.59e-13	6z6d_A	Crystal structure of the HK97 bacteriophage large terminase	1.47e-44	A0A8S5NRZ8	Terminase, large subunit (DNA-packaging protein) (Large terminase protein) [Includes: Endonuclease (EC 3.1.21.4); Helicase (EC 3.6.4.12); ATPase (EC 3.6.4.-)]
RS_9_k141_6497421_length_8504_cov_8.8456_12	480	2e-45	2	head and packaging	terminase large subunit	1.54e-15	O31952	SPbeta prophage-derived uncharacterized protein YonF	4.05e-19	5oee_C	Structure of large terminase from the thermophilic bacteriophage D6E (Crystal form 3)	1.06e-37	A0A8S5SMM9	Large terminase
RS_9_k141_6503470_length_33558_cov_12.0000_15	436	1.9e-53	2	head and packaging	terminase large subunit	1.32e-32	P45916	Uncharacterized protein YqaT (ORF50)	1.44e-25	4iei_A	Crystal Structure of the large terminase subunit gp2 of bacterial virus Sf6 complexed with ADP	9.36e-38	A0A6G5YJG0	Uncharacterized protein
RS_9_k141_651444_length_49574_cov_34.0000_52	539	2.55e-35	2	head and packaging	terminase large subunit	3.51e-19	O31952	SPbeta prophage-derived uncharacterized protein YonF	3.11e-19	4ife_A	Crystal Structure of the large terminase subunit gp2 of bacterial virus Sf6 complexed with ATP	1.32e-28	A0A8S5N161	Large terminase
RS_9_k141_6533763_length_22905_cov_8.0000_45	238	1.04e-23	7579	head and packaging	terminase large subunit	NA	NA	NA	1.42e-12	2o0k_A	T4 gp17 ATPase domain mutant	2.67e-16	R4T8V9	Terminase large subunit
RS_9_k141_6533763_length_22905_cov_8.0000_47	191	1.55e-14	2	head and packaging	terminase large subunit	NA	NA	NA	NA	NA	NA	NA	NA	NA
RS_9_k141_6582803_length_16610_cov_10.0216_3	566	1.2e-59	675	head and packaging	terminase large subunit	5.52e-14	O31952	SPbeta prophage-derived uncharacterized protein YonF	5.05e-13	6z6d_A	Crystal structure of the HK97 bacteriophage large terminase	6.86e-36	A0A6G5YNC7	Phage terminase large subunit GpA ATPase domain-containing protein
RS_9_k141_6661758_length_6642_cov_9.0521_6	513	2.89e-34	2	head and packaging	terminase large subunit	3.46e-14	Q57776	Uncharacterized protein MJ0330	1.16e-19	5oea_C	Structure of large terminase from the thermophilic bacteriophage D6E in complex with ATP-gamma-S (Crystal form 3)	3.36e-26	A0A6J5LUL5	Phage terminase large subunit
RS_9_k141_666412_length_31000_cov_33.9865_15	421	1.32e-41	2	head and packaging	terminase large subunit	3.24e-21	P45916	Uncharacterized protein YqaT (ORF50)	3.89e-22	5oeb_F	Structure of large terminase from the thermophilic bacteriophage D6E in complex with ADP (Crystal form 3)	1.39e-34	A0A8K1EY64	Terminase
RS_9_k141_678810_length_5582_cov_9.0000_5	510	4.08e-36	38	head and packaging	terminase large subunit	1.07e-15	O31952	SPbeta prophage-derived uncharacterized protein YonF	5.85e-22	8dgc_H	Avs3 bound to phage PhiV-1 terminase	7.01e-32	A0A5Q2WAN5	Terminase large subunit
RS_9_k141_709750_length_38681_cov_48.2442_56	417	3.83e-49	2	head and packaging	terminase large subunit	2.23e-15	P45916	Uncharacterized protein YqaT (ORF50)	1.87e-18	5oeb_F	Structure of large terminase from the thermophilic bacteriophage D6E in complex with ADP (Crystal form 3)	3.53e-36	A0A8S5SMM9	Large terminase
RS_9_k141_760563_length_7212_cov_8.0000_8	557	3.57e-42	38	head and packaging	terminase large subunit	9.43e-11	Q57776	Uncharacterized protein MJ0330	6.73e-20	8dgc_H	Avs3 bound to phage PhiV-1 terminase	1.25e-27	A0A5Q2WAN5	Terminase large subunit
RS_9_k141_771405_length_6481_cov_6.0000_11	442	3.35e-37	2	head and packaging	terminase large subunit	7.79e-17	P44184	Uncharacterized protein HI_1410	1.22e-19	4ife_A	Crystal Structure of the large terminase subunit gp2 of bacterial virus Sf6 complexed with ATP	6.17e-30	A0A8S5N161	Large terminase
RS_9_k141_778022_length_17146_cov_7.0000_1	461	2.96e-39	675	head and packaging	terminase large subunit	NA	NA	NA	NA	NA	NA	8.38e-25	A0A6G5YNC7	Phage terminase large subunit GpA ATPase domain-containing protein
RS_9_k141_789629_length_27324_cov_11.0000_14	556	1.55e-54	38	head and packaging	terminase large subunit	3.19e-17	Q9P9T5	Uncharacterized protein XF_1569/XF_1674	4.9e-19	8dgc_H	Avs3 bound to phage PhiV-1 terminase	6.89e-33	A0A6M3I056	Terminase large subunit
RS_9_k141_798806_length_14207_cov_15.0835_4	562	3.27e-65	2699	head and packaging	terminase large subunit	3.18e-27	P75978	Protein YmfN	1.96e-33	6z6d_A	Crystal structure of the HK97 bacteriophage large terminase	4.14e-43	A0A2I7S7H9	Terminase
RS_9_k141_8330_length_15703_cov_11.0000_1	571	1.31e-60	15	head and packaging	terminase large subunit	NA	NA	NA	6.95e-11	6z6d_A	Crystal structure of the HK97 bacteriophage large terminase	6.83e-27	A0A6J5NTB7	Bacteriophage lambda, GpA
RS_9_k141_881655_length_34320_cov_11.0000_37	456	3.02e-36	38	head and packaging	terminase large subunit	1.41e-16	O31952	SPbeta prophage-derived uncharacterized protein YonF	2.1e-25	8dgc_H	Avs3 bound to phage PhiV-1 terminase	3.14e-34	A0A5H2QFV7	Putative large terminase
RS_9_k141_91686_length_44233_cov_16.0000_36	571	1.43e-55	675	head and packaging	terminase large subunit	6.88e-16	O31952	SPbeta prophage-derived uncharacterized protein YonF	5.15e-13	5oee_C	Structure of large terminase from the thermophilic bacteriophage D6E (Crystal form 3)	4.37e-34	A0A6G5YNC7	Phage terminase large subunit GpA ATPase domain-containing protein
RS_9_k141_951335_length_17125_cov_7.8835_9	479	1.89e-46	38	head and packaging	terminase large subunit	2.83e-22	Q9P9T5	Uncharacterized protein XF_1569/XF_1674	6.24e-19	8dgc_H	Avs3 bound to phage PhiV-1 terminase	9.57e-38	A0A6J5N4F0	Terminase RNaseH-like domain containing protein
RS_9_k141_962230_length_10638_cov_8.0000_10	644	7.58e-47	3717	head and packaging	terminase large subunit	1.13e-16	O31952	SPbeta prophage-derived uncharacterized protein YonF	8.08e-18	4ife_A	Crystal Structure of the large terminase subunit gp2 of bacterial virus Sf6 complexed with ATP	3.23e-23	A0A6G5YJG0	Uncharacterized protein
RS_9_k141_971426_length_10346_cov_8.0000_18	472	1.36e-51	30251	head and packaging	terminase large subunit	2.36e-14	O31952	SPbeta prophage-derived uncharacterized protein YonF	8.43e-22	8dgc_H	Avs3 bound to phage PhiV-1 terminase	3.15e-35	A0A8S5PQD6	Terminase large subunit
RS_9_k141_985274_length_9591_cov_13.7466_7	526	4.34e-63	675	head and packaging	terminase large subunit	3.89e-21	O31952	SPbeta prophage-derived uncharacterized protein YonF	4.75e-19	3ezk_A	Bacteriophage T4 gp17 motor assembly based on crystal structures and cryo-EM reconstructions	2.73e-30	A0A6J5MA30	DEXDc domain containing protein
RS_9_k141_986535_length_5588_cov_7.0000_1	799	1.38e-77	36964	head and packaging	terminase large subunit	1.47e-20	Q8U4A6	A-type ATP synthase subunit A (EC 7.1.2.2) [Cleaved into: Endonuclease PI-Pfu2 (EC 3.1.-.-) (Pfu AtpA intein) (Pfu VMA intein)]	NA	NA	NA	9.45e-42	A0A5K7NJT4	Gene transfer agent terminase protein
S11_1_k141_2495486_length_16205_cov_7.0000_3	521	4.6e-37	38	head and packaging	terminase large subunit	3.39e-16	O31952	SPbeta prophage-derived uncharacterized protein YonF	3.89e-19	8dgc_H	Avs3 bound to phage PhiV-1 terminase	3.94e-30	A0A6J5QDW7	Terminase RNaseH-like domain containing protein
S11_1_k141_2534369_length_6726_cov_12.0000_7	446	1.87e-41	2	head and packaging	terminase large subunit	1.63e-26	P45916	Uncharacterized protein YqaT (ORF50)	4.33e-23	5oee_B	Structure of large terminase from the thermophilic bacteriophage D6E (Crystal form 3)	7.56e-30	A0A6J7X5C8	Phage_term_2, phage terminase, large subunit, PBSX family
S11_10_k141_1080829_length_6546_cov_73.5767_3	777	1.13e-60	979	head and packaging	terminase large subunit	NA	NA	NA	5.18e-19	5oea_C	Structure of large terminase from the thermophilic bacteriophage D6E in complex with ATP-gamma-S (Crystal form 3)	1.22e-35	A0A6J5P823	Intein C-terminal splicing region
S11_10_k141_1172807_length_34573_cov_12.0000_27	911	4.12e-46	979	head and packaging	terminase large subunit	3.69e-20	P42379	ATP-dependent Clp protease proteolytic subunit (EC 3.4.21.92) (Endopeptidase Clp) [Cleaved into: Ceu clpP intein (Insertion IS2)]	NA	NA	NA	4.85e-31	A0A2H4PAS5	Terminase large subunit
S11_10_k141_397988_length_26164_cov_10.0000_12	482	4.44e-50	2	head and packaging	terminase large subunit	1.91e-19	P39786	PBSX phage terminase large subunit	4.82e-20	5oee_B	Structure of large terminase from the thermophilic bacteriophage D6E (Crystal form 3)	7.48e-30	A0A516LCD8	Putative terminase large subunit
S11_11_k141_244968_length_64562_cov_113.0000_29	322	2.55e-12	2	head and packaging	terminase large subunit	NA	NA	NA	NA	NA	NA	NA	NA	NA
S11_11_k141_244968_length_64562_cov_113.0000_79	546	7.71e-57	2	head and packaging	terminase large subunit	2.24e-22	P44184	Uncharacterized protein HI_1410	3.18e-22	4iee_A	Crystal Structure of the large terminase subunit gp2 of bacterial virus Sf6 complexed with ATP-r-S	2.16e-35	A0A516LTP7	Putative terminase large subunit
S11_11_k141_48737_length_14210_cov_61.9046_14	813	8.6e-61	17415	head and packaging	terminase large subunit	9.22e-22	Q9F5P4	Replicative DNA helicase DnaB (EC 5.6.2.3) (DNA 5'-3' helicase DnaB) [Cleaved into: Min DnaB intein (EC 3.1.-.-)]	2.98e-16	3cpe_A	Crystal Structure of T4 gp17	2.89e-58	A0A8S5MMH0	Terminase large subunit
S11_11_k141_72051_length_41460_cov_71.0000_11	468	2.73e-37	7579	head and packaging	terminase large subunit	5.77e-21	P44224	Mu-like prophage FluMu protein gp28	2.86e-22	3cpe_A	Crystal Structure of T4 gp17	8.83e-34	A0A411CW31	Terminase, ATPase subunit
S11_12_k141_1155563_length_18398_cov_65.0000_5	1472	9.6e-42	36964	head and packaging	terminase large subunit	3.76e-43	Q58817	Replication factor C small subunit (RFC small subunit) (Clamp loader small subunit) [Cleaved into: Mja RFC-1 intein; Mja RFC-2 intein; Mja RFC-3 intein]	NA	NA	NA	3.77e-43	A0A6M3YL64	Terminase
S11_12_k141_141022_length_24711_cov_136.5207_18	945	9.03e-48	36964	head and packaging	terminase large subunit	1.39e-24	Q8YZA1	Replicative DNA helicase DnaB (EC 5.6.2.3) (DNA 5'-3' helicase DnaB) [Cleaved into: Endonuclease PI-AspHIP (EC 3.1.-.-) (Asp DnaB intein)]	NA	NA	NA	2.41e-52	A0A8S5VQ53	Terminase large subunit
S11_12_k141_272909_length_25523_cov_108.1394_9	526	3.01e-50	2	head and packaging	terminase large subunit	3.23e-17	O31952	SPbeta prophage-derived uncharacterized protein YonF	3.2e-20	3ezk_A	Bacteriophage T4 gp17 motor assembly based on crystal structures and cryo-EM reconstructions	3.69e-37	A0A6J5P7V0	Terminase RNaseH-like domain containing protein
S11_12_k141_770664_length_6291_cov_37.5579_8	523	2.09e-27	2	head and packaging	terminase large subunit	1.85e-20	P44224	Mu-like prophage FluMu protein gp28	6.87e-22	3ezk_A	Bacteriophage T4 gp17 motor assembly based on crystal structures and cryo-EM reconstructions	1.28e-26	A0A5Q2W5B8	Terminase large subunit
S11_12_k141_831424_length_15078_cov_37.0216_1	153	1.72e-18	36964	head and packaging	terminase large subunit	1.09e-79	Q9UY53	Phosphoenolpyruvate carboxykinase [GTP] (PEP carboxykinase) (PEPCK) (EC 4.1.1.32)	4.28e-51	4ywb_A	Structure of rat cytosolic pepck in complex with 3-mercaptopicolinic acid and oxalic acid	9e-23	A0A1V0SAL7	phosphoenolpyruvate carboxykinase (ATP) (EC 4.1.1.49)
S11_12_k141_940835_length_14664_cov_46.7758_6	871	6.51e-48	38	head and packaging	terminase large subunit	6.9e-26	P42379	ATP-dependent Clp protease proteolytic subunit (EC 3.4.21.92) (Endopeptidase Clp) [Cleaved into: Ceu clpP intein (Insertion IS2)]	NA	NA	NA	2.23e-36	A0A6J5LLJ6	Hint domain containing protein
S11_12_k141_949923_length_9294_cov_22.0000_3	477	7.04e-47	36964	head and packaging	terminase large subunit	1.4e-19	O31952	SPbeta prophage-derived uncharacterized protein YonF	6.17e-20	4iei_A	Crystal Structure of the large terminase subunit gp2 of bacterial virus Sf6 complexed with ADP	4.17e-30	H9YT09	Putative phage terminase B protein
S11_12_k141_991173_length_5247_cov_16.0000_1	682	8.99e-52	38	head and packaging	terminase large subunit	NA	NA	NA	3.12e-14	8dgc_H	Avs3 bound to phage PhiV-1 terminase	2.69e-40	A0A8S5MMH0	Terminase large subunit
S11_13_k141_1037744_length_11986_cov_172.0265_7	806	4.06e-66	2	head and packaging	terminase large subunit	2.11e-24	P42379	ATP-dependent Clp protease proteolytic subunit (EC 3.4.21.92) (Endopeptidase Clp) [Cleaved into: Ceu clpP intein (Insertion IS2)]	4.96e-12	8dgc_H	Avs3 bound to phage PhiV-1 terminase	4.8e-37	A0A8S5LWW5	Hom-end-associated Hint
S11_13_k141_114418_length_84061_cov_17.0000_1_1	803	7.37e-61	979	head and packaging	terminase large subunit	2.7e-21	Q58454	Uncharacterized protein MJ1054 (EC 1.1.1.-) [Cleaved into: Mja UDPGD intein]	2.35e-11	5oeb_F	Structure of large terminase from the thermophilic bacteriophage D6E in complex with ADP (Crystal form 3)	6.91e-50	A0A6J5L1N7	DOD-type homing endonuclease domain-containing protein
S11_13_k141_1368791_length_60272_cov_18.0000_68	714	7.17e-50	10250	head and packaging	terminase large subunit	NA	NA	NA	5.03e-21	5oee_C	Structure of large terminase from the thermophilic bacteriophage D6E (Crystal form 3)	4.77e-31	A0A6J5LQW1	Intein C-terminal splicing region
S11_13_k141_1395978_length_7445_cov_6.9819_6	467	1.21e-42	2	head and packaging	terminase large subunit	2.34e-19	P39786	PBSX phage terminase large subunit	1.53e-21	5oeb_F	Structure of large terminase from the thermophilic bacteriophage D6E in complex with ADP (Crystal form 3)	5.54e-33	A0A516LCD8	Putative terminase large subunit
S11_13_k141_1450846_length_5785_cov_22.4699_5	711	9.43e-30	2	head and packaging	terminase large subunit	6.66e-20	O31952	SPbeta prophage-derived uncharacterized protein YonF	3.56e-11	3cpe_A	Crystal Structure of T4 gp17	1.07e-16	A0A3Q9R7Q0	Putative terminase
S11_13_k141_153049_length_77176_cov_45.9737_60	268	1.78e-15	5989	head and packaging	terminase large subunit	NA	NA	NA	NA	NA	NA	4.02e-11	A0A8S5TK15	Uncharacterized protein
S11_13_k141_153049_length_77176_cov_45.9737_69	584	1.04e-50	17415	head and packaging	terminase large subunit	2.72e-21	Q57776	Uncharacterized protein MJ0330	2.76e-20	6z6d_A	Crystal structure of the HK97 bacteriophage large terminase	2.88e-36	A0A1C9EHL4	Terminase
S11_13_k141_1704356_length_9406_cov_8.0000_15	449	1.78e-36	2	head and packaging	terminase large subunit	8.67e-21	P45916	Uncharacterized protein YqaT (ORF50)	5.87e-23	5oee_C	Structure of large terminase from the thermophilic bacteriophage D6E (Crystal form 3)	8.04e-30	A0A516LCD8	Putative terminase large subunit
S11_13_k141_1723769_length_26406_cov_25.7906_26	541	4.32e-44	675	head and packaging	terminase large subunit	1.25e-14	O31952	SPbeta prophage-derived uncharacterized protein YonF	1.19e-12	3ezk_A	Bacteriophage T4 gp17 motor assembly based on crystal structures and cryo-EM reconstructions	2.2e-32	A0A6G5YNC7	Phage terminase large subunit GpA ATPase domain-containing protein
S11_13_k141_1749881_length_6615_cov_9.0000_4	1196	1.32e-46	5989	head and packaging	terminase large subunit	NA	NA	NA	NA	NA	NA	3.63e-36	A0A8S5SMM9	Large terminase
S11_13_k141_195243_length_9539_cov_10.9596_9	592	8.25e-40	5989	head and packaging	terminase large subunit	NA	NA	NA	1.55e-18	3cpe_A	Crystal Structure of T4 gp17	4.75e-25	A0A8S5SFI3	Terminase large subunit
S11_13_k141_1993634_length_43004_cov_33.5978_8	727	3.03e-46	2	head and packaging	terminase large subunit	4.45e-16	O31952	SPbeta prophage-derived uncharacterized protein YonF	6.73e-18	5oeb_F	Structure of large terminase from the thermophilic bacteriophage D6E in complex with ADP (Crystal form 3)	3.89e-52	A0A8S5SMM9	Large terminase
S11_13_k141_2007890_length_16928_cov_10.0000_11	1143	1.09e-34	16259	DNA, RNA and nucleotide metabolism	DNA helicase	NA	NA	NA	NA	NA	NA	4.55e-23	A0A8S5N697	Large Terminase
S11_13_k141_2090511_length_5140_cov_17.0000_4	542	8.21e-46	2	head and packaging	terminase large subunit	7.27e-19	O31952	SPbeta prophage-derived uncharacterized protein YonF	1.45e-30	3ezk_A	Bacteriophage T4 gp17 motor assembly based on crystal structures and cryo-EM reconstructions	5.02e-37	A0A8S5T085	Terminase large subunit
S11_13_k141_2142694_length_6856_cov_6.8308_3	205	1.37e-11	3717	head and packaging	terminase large subunit	NA	NA	NA	NA	NA	NA	NA	NA	NA
S11_13_k141_2197162_length_38883_cov_17.0000_9	547	8.13e-36	5989	head and packaging	terminase large subunit	6.95e-15	P45916	Uncharacterized protein YqaT (ORF50)	4.5e-16	3cpe_A	Crystal Structure of T4 gp17	8.96e-22	A0A516MDZ8	Putative terminase large subunit
S11_13_k141_2211586_length_36209_cov_29.0000_3	487	7.06e-36	2	head and packaging	terminase large subunit	4.84e-20	P45916	Uncharacterized protein YqaT (ORF50)	7.27e-23	5oeb_F	Structure of large terminase from the thermophilic bacteriophage D6E in complex with ADP (Crystal form 3)	6.32e-31	A0A2R4A1M9	Terminase
S11_13_k141_2254100_length_7527_cov_11.0000_9	626	1.85e-56	15	head and packaging	terminase large subunit	3.61e-12	P45916	Uncharacterized protein YqaT (ORF50)	8.26e-11	6z6d_A	Crystal structure of the HK97 bacteriophage large terminase	5.12e-40	A0A8S5NRZ8	Terminase, large subunit (DNA-packaging protein) (Large terminase protein) [Includes: Endonuclease (EC 3.1.21.4); Helicase (EC 3.6.4.12); ATPase (EC 3.6.4.-)]
S11_13_k141_231053_length_13289_cov_10.0000_14	235	9.93e-11	2666	head and packaging	terminase large subunit	NA	NA	NA	NA	NA	NA	NA	NA	NA
S11_13_k141_32697_length_6357_cov_4.8073_1	667	3.59e-40	38	head and packaging	terminase large subunit	6.13e-15	Q5JET4	DNA repair and recombination protein RadA [Cleaved into: Pko RadA intein]	NA	NA	NA	2.71e-31	A0A8S5T131	Terminase large subunit
S11_13_k141_490693_length_13388_cov_20.8934_14	669	1.15e-46	38	head and packaging	terminase large subunit	7.92e-13	O31952	SPbeta prophage-derived uncharacterized protein YonF	7.29e-15	8dgc_H	Avs3 bound to phage PhiV-1 terminase	1.59e-24	A0A8S5UEJ1	Terminase
S11_13_k141_496548_length_50860_cov_23.0836_3	602	5.03e-63	15	head and packaging	terminase large subunit	2.74e-13	O31952	SPbeta prophage-derived uncharacterized protein YonF	1.56e-11	6z6d_A	Crystal structure of the HK97 bacteriophage large terminase	1.89e-43	A0A8S5NRZ8	Terminase, large subunit (DNA-packaging protein) (Large terminase protein) [Includes: Endonuclease (EC 3.1.21.4); Helicase (EC 3.6.4.12); ATPase (EC 3.6.4.-)]
S11_13_k141_506728_length_9129_cov_9.5547_6	492	2.93e-38	2	head and packaging	terminase large subunit	5.59e-21	P44184	Uncharacterized protein HI_1410	6.02e-22	4iee_A	Crystal Structure of the large terminase subunit gp2 of bacterial virus Sf6 complexed with ATP-r-S	6.64e-32	A0A8S5N161	Large terminase
S11_13_k141_560250_length_16884_cov_11.0000_7	539	1.2e-45	2	head and packaging	terminase large subunit	6.74e-21	O31952	SPbeta prophage-derived uncharacterized protein YonF	8.28e-19	3cpe_A	Crystal Structure of T4 gp17	5.55e-23	R4T8V9	Terminase large subunit
S11_13_k141_987706_length_9318_cov_7.0000_10	529	7.51e-46	2	head and packaging	terminase large subunit	5.51e-14	P39786	PBSX phage terminase large subunit	6.91e-17	5oee_B	Structure of large terminase from the thermophilic bacteriophage D6E (Crystal form 3)	1.32e-25	A0A516LCD8	Putative terminase large subunit
S11_3_k141_1084280_length_17400_cov_11.0000_9	486	1.59e-46	2	head and packaging	terminase large subunit	4.22e-21	P44184	Uncharacterized protein HI_1410	3.11e-20	4ife_A	Crystal Structure of the large terminase subunit gp2 of bacterial virus Sf6 complexed with ATP	2.44e-35	A0A8S5N161	Large terminase
S11_3_k141_1301817_length_55804_cov_16.0000_36	474	1.66e-53	979	head and packaging	terminase large subunit	5.48e-18	O31952	SPbeta prophage-derived uncharacterized protein YonF	6.91e-18	4iei_A	Crystal Structure of the large terminase subunit gp2 of bacterial virus Sf6 complexed with ADP	2.48e-40	A0A0U4IJ26	Terminase large subunit
S11_3_k141_1742438_length_56162_cov_58.9544_29	191	1.1e-12	3717	head and packaging	terminase large subunit	NA	NA	NA	NA	NA	NA	NA	NA	NA
S11_3_k141_2370870_length_7781_cov_7.0000_11	610	6.58e-26	38	head and packaging	terminase large subunit	3.46e-13	O31952	SPbeta prophage-derived uncharacterized protein YonF	2.52e-16	8dgc_H	Avs3 bound to phage PhiV-1 terminase	1.23e-20	A0A6J5NN68	Archaeophage PsiM2, terminase large subunit
S11_3_k141_393347_length_6417_cov_7.0000_6	857	4.44e-79	2	head and packaging	terminase large subunit	2.68e-24	Q9F5P4	Replicative DNA helicase DnaB (EC 5.6.2.3) (DNA 5'-3' helicase DnaB) [Cleaved into: Min DnaB intein (EC 3.1.-.-)]	NA	NA	NA	4.66e-65	A0A8S5LI21	Terminase large subunit
S11_3_k141_855352_length_24732_cov_10.0000_8	492	3.28e-35	5909	head and packaging	terminase large subunit	9.4e-20	O31952	SPbeta prophage-derived uncharacterized protein YonF	4.26e-17	6z6d_A	Crystal structure of the HK97 bacteriophage large terminase	9.1e-34	J9PUM4	Putative terminase large subunit
S11_3_k141_874106_length_8216_cov_8.0000_8	479	1.45e-35	2	head and packaging	terminase large subunit	1.58e-18	P45916	Uncharacterized protein YqaT (ORF50)	1.82e-19	5oeb_F	Structure of large terminase from the thermophilic bacteriophage D6E in complex with ADP (Crystal form 3)	2.45e-26	A0A516MDZ8	Putative terminase large subunit
S11_3_k141_925374_length_9517_cov_7.9354_6	272	6.78e-24	2666	head and packaging	terminase large subunit	NA	NA	NA	NA	NA	NA	7.4e-21	A0A290G8Q7	Putative ATPase
S11_4_k141_1064207_length_22791_cov_27.6331_7	263	9.61e-22	5989	head and packaging	terminase large subunit	NA	NA	NA	2.66e-11	2o0k_A	T4 gp17 ATPase domain mutant	7.25e-13	A0A345MNB6	Large terminase protein
S11_4_k141_115193_length_18948_cov_11.9871_12	754	1.69e-53	6681	head and packaging	terminase large subunit	1.99e-11	O31952	SPbeta prophage-derived uncharacterized protein YonF	2.98e-15	3cpe_A	Crystal Structure of T4 gp17	1.04e-28	A0A8S5NVG6	Terminase large subunit
S11_4_k141_1203912_length_6060_cov_7.0000_8	160	5.79e-11	15	head and packaging	terminase large subunit	NA	NA	NA	NA	NA	NA	NA	NA	NA
S11_4_k141_1217143_length_36507_cov_15.9332_22	551	8.65e-52	675	head and packaging	terminase large subunit	2.61e-12	O31952	SPbeta prophage-derived uncharacterized protein YonF	NA	NA	NA	5.47e-34	A0A6G5YNC7	Phage terminase large subunit GpA ATPase domain-containing protein
S11_4_k141_1218781_length_15000_cov_30.9112_12	174	1.11e-13	2666	head and packaging	terminase large subunit	NA	NA	NA	NA	NA	NA	NA	NA	NA
S11_4_k141_1297858_length_9606_cov_38.0000_14	536	1.3e-43	38	head and packaging	terminase large subunit	9.16e-15	O31952	SPbeta prophage-derived uncharacterized protein YonF	5.74e-21	8dgc_H	Avs3 bound to phage PhiV-1 terminase	6.68e-34	A0A5Q2WAN5	Terminase large subunit
S11_4_k141_1313116_length_9473_cov_31.6786_2	774	3.09e-35	38	head and packaging	terminase large subunit	3.38e-29	Q5JHP2	Replication factor C small subunit (RFC small subunit) (Clamp loader small subunit) [Cleaved into: Pko RFC intein]	1.24e-23	7qss_A	Crystal structure of homing endonuclease-associated TliVMA intein (C1A)	1.19e-28	A0A7R7J314	DOD-type homing endonuclease domain-containing protein
S11_4_k141_1346325_length_56103_cov_21.0000_37	591	1.17e-68	15	head and packaging	terminase large subunit	4.87e-12	P39786	PBSX phage terminase large subunit	NA	NA	NA	8e-45	A0A8S5NRZ8	Terminase, large subunit (DNA-packaging protein) (Large terminase protein) [Includes: Endonuclease (EC 3.1.21.4); Helicase (EC 3.6.4.12); ATPase (EC 3.6.4.-)]
S11_4_k141_1425235_length_40404_cov_28.0000_7	415	1.26e-44	7579	head and packaging	terminase large subunit	1.49e-19	P44224	Mu-like prophage FluMu protein gp28	6.26e-22	3cpe_A	Crystal Structure of T4 gp17	1.55e-30	A0A411CW31	Terminase, ATPase subunit
S11_4_k141_1428786_length_12098_cov_9.9147_5	878	1.39e-46	38	head and packaging	terminase large subunit	5.83e-34	O30477	Replicative DNA helicase DnaB (EC 5.6.2.3) (DNA 5'-3' helicase DnaB) [Cleaved into: Homing endonuclease PI-Rma43812IP (EC 3.1.-.-) (Rma DnaB intein)]	NA	NA	NA	2.01e-47	A0A8S5VQ53	Terminase large subunit
S11_4_k141_160203_length_20174_cov_16.9649_3	440	3.62e-47	2	head and packaging	terminase large subunit	9.83e-20	O31952	SPbeta prophage-derived uncharacterized protein YonF	2.87e-22	5oeb_F	Structure of large terminase from the thermophilic bacteriophage D6E in complex with ADP (Crystal form 3)	1.1e-36	A0A8S5SMM9	Large terminase
S11_4_k141_1702872_length_5770_cov_8.0000_11	486	7.38e-53	2	head and packaging	terminase large subunit	4.18e-24	P44224	Mu-like prophage FluMu protein gp28	2.59e-21	5oee_C	Structure of large terminase from the thermophilic bacteriophage D6E (Crystal form 3)	1.17e-27	A0A6J5N9P1	Phage_term_2, phage terminase, large subunit, PBSX family
S11_4_k141_1731509_length_7460_cov_12.0000_1_1	472	3.47e-41	2	head and packaging	terminase large subunit	3.49e-20	P39786	PBSX phage terminase large subunit	4.26e-23	5oee_C	Structure of large terminase from the thermophilic bacteriophage D6E (Crystal form 3)	5.4e-33	A0A516LCD8	Putative terminase large subunit
S11_4_k141_1943536_length_6993_cov_8.0000_10	513	4.2e-52	2	head and packaging	terminase large subunit	3.35e-24	P45916	Uncharacterized protein YqaT (ORF50)	1.3e-18	5oee_F	Structure of large terminase from the thermophilic bacteriophage D6E (Crystal form 3)	8.39e-38	A0A6J5PM39	XtmB Phage terminase large subunit
S11_4_k141_2147882_length_6133_cov_6.0000_5	1054	8.98e-66	17415	head and packaging	terminase large subunit	NA	NA	NA	NA	NA	NA	1.04e-26	A0A8S5UEJ1	Terminase
S11_4_k141_2277630_length_11825_cov_13.0000_8	476	2.86e-48	2	head and packaging	terminase large subunit	3.29e-20	P44224	Mu-like prophage FluMu protein gp28	7.23e-20	5oeb_C	Structure of large terminase from the thermophilic bacteriophage D6E in complex with ADP (Crystal form 3)	1.33e-24	A0A411CW31	Terminase, ATPase subunit
S11_4_k141_2343332_length_7686_cov_9.0000_11	508	8.83e-49	2	head and packaging	terminase large subunit	3.06e-22	P44184	Uncharacterized protein HI_1410	1.89e-24	4ife_A	Crystal Structure of the large terminase subunit gp2 of bacterial virus Sf6 complexed with ATP	6.56e-31	A0A8S5N161	Large terminase
S11_4_k141_2456536_length_13080_cov_5.9915_5	535	2.96e-33	38	head and packaging	terminase large subunit	1.8e-14	O31952	SPbeta prophage-derived uncharacterized protein YonF	2.04e-19	8dgc_H	Avs3 bound to phage PhiV-1 terminase	2.12e-27	A0A5Q2WAN5	Terminase large subunit
S11_4_k141_2556764_length_8681_cov_7.5947_15	747	1.06e-57	2	head and packaging	terminase large subunit	6.5e-30	P39786	PBSX phage terminase large subunit	9.93e-19	5oee_C	Structure of large terminase from the thermophilic bacteriophage D6E (Crystal form 3)	2.3e-34	A0A6G5YJG0	Uncharacterized protein
S11_4_k141_2960698_length_6214_cov_6.0000_2	592	4.36e-59	2	head and packaging	terminase large subunit	8.73e-30	P39786	PBSX phage terminase large subunit	5.32e-19	4iee_A	Crystal Structure of the large terminase subunit gp2 of bacterial virus Sf6 complexed with ATP-r-S	4.95e-51	A0A8S5PD03	Terminase large subunit
S11_4_k141_3040408_length_11346_cov_16.0000_6	238	4.55e-16	2666	head and packaging	terminase large subunit	NA	NA	NA	1.27e-11	4kfs_A	Structure of the genome packaging NTPase B204 from Sulfolobus turreted icosahedral virus 2 in complex with AMP	1.46e-12	A0A8D9PDX8	NTPase
S11_4_k141_3077117_length_9401_cov_7.0000_7	561	8.57e-28	2	head and packaging	terminase large subunit	1.36e-20	P44224	Mu-like prophage FluMu protein gp28	2.28e-18	3ezk_A	Bacteriophage T4 gp17 motor assembly based on crystal structures and cryo-EM reconstructions	2.2e-23	A0A5Q2W5B8	Terminase large subunit
S11_4_k141_3108836_length_47184_cov_12.0000_63	504	5.04e-50	38	head and packaging	terminase large subunit	5.1e-16	O31952	SPbeta prophage-derived uncharacterized protein YonF	8.58e-22	8dgc_H	Avs3 bound to phage PhiV-1 terminase	8.87e-31	A0A5Q2WAN5	Terminase large subunit
S11_4_k141_3272072_length_14843_cov_13.3117_3	518	7.62e-51	38	head and packaging	terminase large subunit	7.66e-13	O31952	SPbeta prophage-derived uncharacterized protein YonF	1.83e-22	8dgc_H	Avs3 bound to phage PhiV-1 terminase	5.47e-28	A0A5Q2WAN5	Terminase large subunit
S11_4_k141_3423028_length_18107_cov_8.9902_1	191	7.06e-18	5909	head and packaging	terminase large subunit	NA	NA	NA	NA	NA	NA	NA	NA	NA
S11_4_k141_3838068_length_52403_cov_43.1798_2	658	3.04e-65	15	head and packaging	terminase large subunit	NA	NA	NA	NA	NA	NA	1.96e-49	A0A8S5NRZ8	Terminase, large subunit (DNA-packaging protein) (Large terminase protein) [Includes: Endonuclease (EC 3.1.21.4); Helicase (EC 3.6.4.12); ATPase (EC 3.6.4.-)]
S11_4_k141_3890596_length_23578_cov_17.9144_12	240	1.19e-18	2666	head and packaging	terminase large subunit	NA	NA	NA	NA	NA	NA	1.52e-17	B4YNE3	Uncharacterized protein V3
S11_4_k141_792889_length_7826_cov_6.9828_10	401	5.97e-51	3717	head and packaging	terminase large subunit	1.12e-34	P39786	PBSX phage terminase large subunit	1.99e-26	5oeb_F	Structure of large terminase from the thermophilic bacteriophage D6E in complex with ADP (Crystal form 3)	4.64e-34	A0A6J7X5C8	Phage_term_2, phage terminase, large subunit, PBSX family
S11_4_k141_826139_length_13272_cov_7.6041_1_2	594	1.86e-36	2	head and packaging	terminase large subunit	2.17e-17	O31952	SPbeta prophage-derived uncharacterized protein YonF	2.13e-17	3cpe_A	Crystal Structure of T4 gp17	3.35e-19	A0A411CW31	Terminase, ATPase subunit
S11_5_k141_1087437_length_53173_cov_44.0000_27	622	7.18e-37	2666	head and packaging	terminase large subunit	NA	NA	NA	NA	NA	NA	NA	NA	NA
S11_5_k141_1249487_length_29670_cov_11.0000_10	777	1.85e-68	38	head and packaging	terminase large subunit	1.56e-12	Q58192	Transcription initiation factor IIB (TFIIB) [Cleaved into: Endonuclease Mja Tfb (EC 3.1.-.-) (Mja TFIIB intein) (Mja Tfb intein)]	8.71e-19	8dgc_H	Avs3 bound to phage PhiV-1 terminase	1.48e-50	A0A6J5M7D6	Hint domain containing protein
S11_5_k141_1285461_length_65178_cov_17.9420_15	833	2.56e-69	3717	head and packaging	terminase large subunit	1.62e-18	Q5JGV6	ATP-dependent DNA helicase Hel308 (EC 5.6.2.4) (ATP-dependent Holliday junction unwindase Hjm) (DNA 3'-5' helicase Hel308) [Cleaved into: Endonuclease PI-PkoHel (EC 3.1.-.-) (Pko Hel intein)]	NA	NA	NA	3.51e-27	A0A6J5L1N7	DOD-type homing endonuclease domain-containing protein
S11_5_k141_1498901_length_51785_cov_17.8772_56	656	1.64e-37	2506	DNA, RNA and nucleotide metabolism	exonuclease	3.18e-18	P44184	Uncharacterized protein HI_1410	2.51e-18	4iee_A	Crystal Structure of the large terminase subunit gp2 of bacterial virus Sf6 complexed with ATP-r-S	7.4e-28	A0A8S5N161	Large terminase
S11_5_k141_1601824_length_9417_cov_8.0000_4	721	2.14e-49	6681	head and packaging	terminase large subunit	NA	NA	NA	1.11e-18	3cpe_A	Crystal Structure of T4 gp17	8.62e-25	A0A8S5NVG6	Terminase large subunit
S11_5_k141_1614444_length_157737_cov_28.0000_109	225	7.81e-22	2	head and packaging	terminase large subunit	NA	NA	NA	1.45e-17	2o0k_A	T4 gp17 ATPase domain mutant	2.68e-19	A0A345MNB6	Large terminase protein
S11_5_k141_1614444_length_157737_cov_28.0000_17	615	1.23e-63	10089	moron, auxiliary metabolic gene and host takeover	DarB-like antirestriction	5.18e-30	Q9F5P4	Replicative DNA helicase DnaB (EC 5.6.2.3) (DNA 5'-3' helicase DnaB) [Cleaved into: Min DnaB intein (EC 3.1.-.-)]	1.7e-18	1ef0_A	CRYSTAL STRUCTURE OF PI-SCEI MINIPRECURSOR	2.21e-37	A0A8E7FXK1	Large terminase subunit
S11_5_k141_1621754_length_6965_cov_8.0000_7	438	1.52e-43	2	head and packaging	terminase large subunit	2.33e-23	P45916	Uncharacterized protein YqaT (ORF50)	2.32e-25	5oee_C	Structure of large terminase from the thermophilic bacteriophage D6E (Crystal form 3)	2.45e-32	A0A6J5N9P1	Phage_term_2, phage terminase, large subunit, PBSX family
S11_5_k141_1693433_length_22589_cov_9.7309_35	503	3.79e-41	2	head and packaging	terminase large subunit	3.71e-20	P45916	Uncharacterized protein YqaT (ORF50)	1.29e-17	5oeb_C	Structure of large terminase from the thermophilic bacteriophage D6E in complex with ADP (Crystal form 3)	4.02e-25	A0A6J5N9P1	Phage_term_2, phage terminase, large subunit, PBSX family
S11_5_k141_2102967_length_48028_cov_9.0000_54	493	7.58e-33	2	head and packaging	terminase large subunit	1.72e-20	P45916	Uncharacterized protein YqaT (ORF50)	8.04e-21	3ezk_A	Bacteriophage T4 gp17 motor assembly based on crystal structures and cryo-EM reconstructions	3.8e-31	A0A516MDZ8	Putative terminase large subunit
S11_5_k141_2145537_length_9097_cov_6.0000_7	392	8.54e-39	2	head and packaging	terminase large subunit	3.88e-28	P45916	Uncharacterized protein YqaT (ORF50)	9.18e-27	5oeb_C	Structure of large terminase from the thermophilic bacteriophage D6E in complex with ADP (Crystal form 3)	3.15e-30	A0A110B6D6	Putative phage terminase large subunit
S11_5_k141_2179999_length_26646_cov_24.9122_7	437	9.35e-53	2	head and packaging	terminase large subunit	3.04e-18	O31952	SPbeta prophage-derived uncharacterized protein YonF	4.11e-21	5oeb_C	Structure of large terminase from the thermophilic bacteriophage D6E in complex with ADP (Crystal form 3)	8.38e-38	A0A8S5SMM9	Large terminase
S11_5_k141_2227731_length_51722_cov_16.0000_24	617	3.53e-27	7579	head and packaging	terminase large subunit	1.18e-18	O31952	SPbeta prophage-derived uncharacterized protein YonF	2.5e-21	3cpe_A	Crystal Structure of T4 gp17	1.48e-29	A0A5Q2W5B8	Terminase large subunit
S11_5_k141_2283509_length_6294_cov_6.0000_2	664	2.34e-65	15	head and packaging	terminase large subunit	6.45e-11	O31952	SPbeta prophage-derived uncharacterized protein YonF	NA	NA	NA	2.48e-37	A0A8S5NRZ8	Terminase, large subunit (DNA-packaging protein) (Large terminase protein) [Includes: Endonuclease (EC 3.1.21.4); Helicase (EC 3.6.4.12); ATPase (EC 3.6.4.-)]
S11_5_k141_2531496_length_5064_cov_6.0000_4	702	4.71e-37	17415	head and packaging	terminase large subunit	NA	NA	NA	3.61e-14	6z6d_A	Crystal structure of the HK97 bacteriophage large terminase	3.44e-27	A0A7S5REG4	Terminase large subunit protein
S11_5_k141_2549973_length_25512_cov_11.0000_11	458	2.69e-48	10250	head and packaging	terminase large subunit	7.02e-19	O31952	SPbeta prophage-derived uncharacterized protein YonF	3.28e-19	5oeb_F	Structure of large terminase from the thermophilic bacteriophage D6E in complex with ADP (Crystal form 3)	1.54e-33	A0A172PZR8	Putative terminase large subunit
S11_5_k141_2573123_length_94367_cov_18.8425_65	294	3.84e-27	2	head and packaging	terminase large subunit	NA	NA	NA	1.56e-18	2o0k_A	T4 gp17 ATPase domain mutant	1.65e-24	A0A6J5MBR8	Terminase-like family
S11_5_k141_2681201_length_25761_cov_11.0000_9	566	1.35e-38	38	head and packaging	terminase large subunit	9.3e-16	Q9P9T5	Uncharacterized protein XF_1569/XF_1674	3.15e-18	8dgc_H	Avs3 bound to phage PhiV-1 terminase	3.91e-28	A0A6J5NN68	Archaeophage PsiM2, terminase large subunit
S11_5_k141_2721734_length_18096_cov_27.0000_12	461	8.45e-43	2	head and packaging	terminase large subunit	4.19e-21	P39786	PBSX phage terminase large subunit	8.47e-22	5oee_C	Structure of large terminase from the thermophilic bacteriophage D6E (Crystal form 3)	5.11e-30	A0A345BNW5	Terminase large subunit
S11_5_k141_3019074_length_12172_cov_8.0000_13	604	3.25e-46	15	head and packaging	terminase large subunit	3.2e-13	O31952	SPbeta prophage-derived uncharacterized protein YonF	5.43e-11	6z6d_A	Crystal structure of the HK97 bacteriophage large terminase	5.37e-33	A0A6J5NTB7	Bacteriophage lambda, GpA
S11_5_k141_3273588_length_5053_cov_7.0000_3	671	7.81e-69	15	head and packaging	terminase large subunit	1.57e-12	P39786	PBSX phage terminase large subunit	5.63e-12	6z6d_A	Crystal structure of the HK97 bacteriophage large terminase	3.76e-43	A0A8S5NRZ8	Terminase, large subunit (DNA-packaging protein) (Large terminase protein) [Includes: Endonuclease (EC 3.1.21.4); Helicase (EC 3.6.4.12); ATPase (EC 3.6.4.-)]
S11_5_k141_3293948_length_6375_cov_8.9718_1_5	620	2.12e-38	979	head and packaging	terminase large subunit	6.97e-20	P39786	PBSX phage terminase large subunit	1.99e-21	4iee_A	Crystal Structure of the large terminase subunit gp2 of bacterial virus Sf6 complexed with ATP-r-S	4.99e-26	A0A6G6XZT3	Phage terminase large subunit N-terminal domain-containing protein
S11_5_k141_3486442_length_10525_cov_9.3908_14	214	8.7e-14	2666	head and packaging	terminase large subunit	NA	NA	NA	NA	NA	NA	1.67e-11	M4JFA3	Putative ATPase
S11_5_k141_3536635_length_13017_cov_8.0000_23	467	1.03e-54	2	head and packaging	terminase large subunit	1.61e-21	P39786	PBSX phage terminase large subunit	2.33e-21	5oee_C	Structure of large terminase from the thermophilic bacteriophage D6E (Crystal form 3)	6.21e-34	A0A6J5P823	Intein C-terminal splicing region
S11_5_k141_3634803_length_18013_cov_10.0000_6	554	3.43e-49	675	head and packaging	terminase large subunit	6.19e-20	O31952	SPbeta prophage-derived uncharacterized protein YonF	9.43e-18	3cpe_A	Crystal Structure of T4 gp17	9.09e-33	A0A6G5YNC7	Phage terminase large subunit GpA ATPase domain-containing protein
S11_5_k141_3791624_length_56454_cov_13.0002_30	433	3.29e-50	2	head and packaging	terminase large subunit	1.01e-29	P39786	PBSX phage terminase large subunit	3.4e-28	5oeb_C	Structure of large terminase from the thermophilic bacteriophage D6E in complex with ADP (Crystal form 3)	5.14e-32	A0A6J5N9P1	Phage_term_2, phage terminase, large subunit, PBSX family
S11_5_k141_3791628_length_27376_cov_18.0007_35	236	2.31e-16	2666	head and packaging	terminase large subunit	NA	NA	NA	3.7e-15	4kfu_B	Structure of the genome packaging NTPase B204 from Sulfolobus turreted icosahedral virus 2 in complex with AMPPCP	7.87e-16	A0A8D9PDX8	NTPase
S11_5_k141_396911_length_7582_cov_9.9734_4	544	1.85e-49	38	head and packaging	terminase large subunit	1.21e-13	O31952	SPbeta prophage-derived uncharacterized protein YonF	4.1e-22	8dgc_H	Avs3 bound to phage PhiV-1 terminase	1.4e-50	A0A516LCI2	Putative terminase large subunit
S11_5_k141_461191_length_6519_cov_7.0000_5	547	2.29e-55	38	head and packaging	terminase large subunit	3.1e-16	O31952	SPbeta prophage-derived uncharacterized protein YonF	5.48e-20	8dgc_H	Avs3 bound to phage PhiV-1 terminase	6.04e-33	A0A6J5QDW7	Terminase RNaseH-like domain containing protein
S11_5_k141_524976_length_20005_cov_7.0000_7	684	1.04e-36	17415	head and packaging	terminase large subunit	NA	NA	NA	2.43e-13	6z6d_A	Crystal structure of the HK97 bacteriophage large terminase	5.06e-29	A0A2I7QP59	Terminase large subunit
S11_5_k141_599396_length_6015_cov_6.0000_5	431	1e-46	2	head and packaging	terminase large subunit	5.55e-23	O31952	SPbeta prophage-derived uncharacterized protein YonF	1.69e-20	3cpe_A	Crystal Structure of T4 gp17	1.37e-33	R4T8V9	Terminase large subunit
S11_5_k141_858726_length_5198_cov_6.0000_4	555	6.95e-44	38	head and packaging	terminase large subunit	3.15e-13	O31952	SPbeta prophage-derived uncharacterized protein YonF	4.04e-19	8dgc_H	Avs3 bound to phage PhiV-1 terminase	4.83e-26	A0A5H2QFV7	Putative large terminase
S11_6_k141_1116145_length_6951_cov_6.9806_1	479	1.26e-47	38	head and packaging	terminase large subunit	1.11e-13	O31952	SPbeta prophage-derived uncharacterized protein YonF	3.43e-22	8dgc_H	Avs3 bound to phage PhiV-1 terminase	1.41e-29	A0A5H2QFV7	Putative large terminase
S11_6_k141_125535_length_15677_cov_10.0000_7	534	6.51e-54	38	head and packaging	terminase large subunit	1.42e-15	O31952	SPbeta prophage-derived uncharacterized protein YonF	1.32e-21	8dgc_H	Avs3 bound to phage PhiV-1 terminase	1.78e-31	A0A5Q2W5X5	Terminase large subunit
S11_6_k141_1283076_length_35916_cov_31.0000_33	791	5.1e-29	2666	head and packaging	terminase large subunit	5.99e-31	Q6F059	Uncharacterized protein pXO2-09/BXB0008/GBAA_pXO2_0008	3.73e-21	7o43_B	TrwK/VirB4unbound dimer complex from R388 type IV secretion system determined by cryo-EM.	3.03e-25	G3MBM1	Gp155
S11_6_k141_1375055_length_36510_cov_20.9351_6	845	1.51e-74	38	head and packaging	terminase large subunit	5.34e-23	O30477	Replicative DNA helicase DnaB (EC 5.6.2.3) (DNA 5'-3' helicase DnaB) [Cleaved into: Homing endonuclease PI-Rma43812IP (EC 3.1.-.-) (Rma DnaB intein)]	6.26e-11	8dgc_H	Avs3 bound to phage PhiV-1 terminase	3e-63	A0A8S5T131	Terminase large subunit
S11_6_k141_1465241_length_8190_cov_9.0000_4	586	6.74e-49	2	head and packaging	terminase large subunit	8.43e-21	O31952	SPbeta prophage-derived uncharacterized protein YonF	6.81e-22	4iee_A	Crystal Structure of the large terminase subunit gp2 of bacterial virus Sf6 complexed with ATP-r-S	5.13e-35	A0A8S5N161	Large terminase
S11_6_k141_1485487_length_6490_cov_5.9590_9	514	1.11e-40	38	head and packaging	terminase large subunit	6.01e-14	O31952	SPbeta prophage-derived uncharacterized protein YonF	7.9e-23	8dgc_H	Avs3 bound to phage PhiV-1 terminase	1.26e-30	A0A5Q2WAN5	Terminase large subunit
S11_6_k141_1746029_length_47097_cov_11.0000_49	690	2.69e-71	979	head and packaging	terminase large subunit	3.68e-15	P39786	PBSX phage terminase large subunit	4.53e-15	8dgc_H	Avs3 bound to phage PhiV-1 terminase	1.23e-42	A0A6J5MKC2	Intein C-terminal splicing region
S11_6_k141_1969524_length_17357_cov_8.9898_12	669	2.24e-21	38	head and packaging	terminase large subunit	5.84e-17	Q58454	Uncharacterized protein MJ1054 (EC 1.1.1.-) [Cleaved into: Mja UDPGD intein]	3e-15	7qsu_A	Crystal structure of homing endonuclease-associated TliVMA intein (C1A, d333-339)	7.93e-18	A0A481YRD5	Ribonucleoside-diphosphate reductase (EC 1.17.4.1)
S11_6_k141_2012358_length_44787_cov_25.9754_37	506	1.27e-51	675	head and packaging	terminase large subunit	8.63e-20	O31952	SPbeta prophage-derived uncharacterized protein YonF	2.41e-19	3cpe_A	Crystal Structure of T4 gp17	5.33e-34	A0A6G5YNC7	Phage terminase large subunit GpA ATPase domain-containing protein
S11_6_k141_2114201_length_41855_cov_18.0000_39	498	1.19e-47	2	head and packaging	terminase large subunit	4.54e-20	O31952	SPbeta prophage-derived uncharacterized protein YonF	8.86e-19	4iee_A	Crystal Structure of the large terminase subunit gp2 of bacterial virus Sf6 complexed with ATP-r-S	1.22e-23	A0A6G6XZT3	Phage terminase large subunit N-terminal domain-containing protein
S11_6_k141_2195488_length_7241_cov_7.7318_5	561	1.41e-46	675	head and packaging	terminase large subunit	7.36e-14	P45916	Uncharacterized protein YqaT (ORF50)	1.18e-12	5oee_C	Structure of large terminase from the thermophilic bacteriophage D6E (Crystal form 3)	6.67e-37	A0A6G5YNC7	Phage terminase large subunit GpA ATPase domain-containing protein
S11_6_k141_2491666_length_22748_cov_9.9580_26	572	2.49e-43	2	head and packaging	terminase large subunit	2.15e-14	P45916	Uncharacterized protein YqaT (ORF50)	6.57e-19	3cpe_A	Crystal Structure of T4 gp17	3.58e-34	A0A6J5P7V0	Terminase RNaseH-like domain containing protein
S11_6_k141_257259_length_8446_cov_8.0000_6	539	1.35e-47	38	head and packaging	terminase large subunit	1.38e-16	O31952	SPbeta prophage-derived uncharacterized protein YonF	2.21e-22	8dgc_H	Avs3 bound to phage PhiV-1 terminase	9.22e-38	A0A6J5L2J8	Uncharacterized protein
S11_6_k141_2633820_length_13990_cov_11.0000_17	462	7.83e-47	2	head and packaging	terminase large subunit	1.39e-21	P44184	Uncharacterized protein HI_1410	9.81e-22	4ife_A	Crystal Structure of the large terminase subunit gp2 of bacterial virus Sf6 complexed with ATP	9.4e-37	A0A8S5N161	Large terminase
S11_6_k141_2707034_length_50802_cov_21.7580_1_1	479	3.39e-43	38	head and packaging	terminase large subunit	3.79e-15	O31952	SPbeta prophage-derived uncharacterized protein YonF	1.08e-22	8dgc_H	Avs3 bound to phage PhiV-1 terminase	5.04e-29	A0A5Q2WAN5	Terminase large subunit
S11_6_k141_2762886_length_65789_cov_19.9851_74	550	4.49e-53	2	head and packaging	terminase large subunit	1.9e-16	O31952	SPbeta prophage-derived uncharacterized protein YonF	2.33e-19	3cpe_A	Crystal Structure of T4 gp17	1.78e-42	A0A6J5P7V0	Terminase RNaseH-like domain containing protein
S11_6_k141_2855692_length_99797_cov_28.0000_32	737	1.7e-32	17415	head and packaging	terminase large subunit	4.08e-18	Q57776	Uncharacterized protein MJ0330	1.44e-14	3cpe_A	Crystal Structure of T4 gp17	1.63e-28	A0A7S5REG4	Terminase large subunit protein
S11_6_k141_2939848_length_47625_cov_76.0000_8	501	5.98e-49	2	head and packaging	terminase large subunit	8.94e-21	P44184	Uncharacterized protein HI_1410	3.83e-23	4ife_A	Crystal Structure of the large terminase subunit gp2 of bacterial virus Sf6 complexed with ATP	5.88e-32	A0A8S5N161	Large terminase
S11_6_k141_2958944_length_19822_cov_10.9883_19	244	1.67e-19	5989	head and packaging	terminase large subunit	NA	NA	NA	3.14e-11	2o0k_A	T4 gp17 ATPase domain mutant	3.39e-13	A0A345MNB6	Large terminase protein
S11_6_k141_2989283_length_45197_cov_22.0000_44	483	6.91e-48	979	head and packaging	terminase large subunit	1.34e-15	P39786	PBSX phage terminase large subunit	7.91e-16	5oee_C	Structure of large terminase from the thermophilic bacteriophage D6E (Crystal form 3)	2.06e-43	A0A6J5SDW6	Terminase-like family
S11_6_k141_3013341_length_47948_cov_64.0000_45	531	2.26e-42	38	head and packaging	terminase large subunit	8.84e-15	O31952	SPbeta prophage-derived uncharacterized protein YonF	1.57e-21	8dgc_H	Avs3 bound to phage PhiV-1 terminase	4.12e-37	A0A6J5QDW7	Terminase RNaseH-like domain containing protein
S11_6_k141_303949_length_49863_cov_48.1842_5	649	2.94e-33	38	head and packaging	terminase large subunit	NA	NA	NA	1.6e-16	8dgc_H	Avs3 bound to phage PhiV-1 terminase	9.52e-21	A0A6J5L2J8	Uncharacterized protein
S11_6_k141_330232_length_41619_cov_29.0000_40	625	8.59e-39	2	head and packaging	terminase large subunit	8.95e-21	P39786	PBSX phage terminase large subunit	4.31e-23	5oee_B	Structure of large terminase from the thermophilic bacteriophage D6E (Crystal form 3)	2.2e-33	A0A6J5LUL5	Phage terminase large subunit
S11_6_k141_540763_length_41955_cov_24.0000_3	570	1.16e-68	15	head and packaging	terminase large subunit	1.07e-11	P39786	PBSX phage terminase large subunit	NA	NA	NA	1.15e-51	A0A8S5NRZ8	Terminase, large subunit (DNA-packaging protein) (Large terminase protein) [Includes: Endonuclease (EC 3.1.21.4); Helicase (EC 3.6.4.12); ATPase (EC 3.6.4.-)]
S11_6_k141_789921_length_5005_cov_6.0000_1_5	517	1.27e-37	38	head and packaging	terminase large subunit	5.51e-13	O31952	SPbeta prophage-derived uncharacterized protein YonF	2.89e-13	3cpe_A	Crystal Structure of T4 gp17	3.1e-19	A0A5Q2WAN5	Terminase large subunit
S11_6_k141_806615_length_12969_cov_9.0000_7	518	1.02e-29	2	head and packaging	terminase large subunit	1.45e-21	O31952	SPbeta prophage-derived uncharacterized protein YonF	1.4e-22	3cpe_A	Crystal Structure of T4 gp17	2.46e-28	A0A5Q2W5B8	Terminase large subunit
S11_6_k141_819916_length_9564_cov_70.0000_9	211	1.06e-13	2666	head and packaging	terminase large subunit	NA	NA	NA	2.54e-12	4kfu_B	Structure of the genome packaging NTPase B204 from Sulfolobus turreted icosahedral virus 2 in complex with AMPPCP	3.63e-13	A0A8D9PDX8	NTPase
S11_6_k141_933593_length_86406_cov_17.9958_17	619	6.99e-43	675	head and packaging	terminase large subunit	2.65e-12	P45916	Uncharacterized protein YqaT (ORF50)	4.42e-12	5oee_C	Structure of large terminase from the thermophilic bacteriophage D6E (Crystal form 3)	2.38e-35	A0A6G5YNC7	Phage terminase large subunit GpA ATPase domain-containing protein
S11_6_k141_951733_length_15974_cov_9.0000_7	699	1.17e-28	38	head and packaging	terminase large subunit	3.6e-11	P39786	PBSX phage terminase large subunit	2e-21	8dgc_H	Avs3 bound to phage PhiV-1 terminase	2.64e-23	A0A5Q2WAN5	Terminase large subunit
S11_6_k141_992183_length_31540_cov_10.0000_21	651	6.53e-46	17415	head and packaging	terminase large subunit	2.72e-21	Q57776	Uncharacterized protein MJ0330	7.95e-16	6z6d_A	Crystal structure of the HK97 bacteriophage large terminase	6.92e-30	A0A2D1A6P6	Terminase
S11_7_k141_1178364_length_35029_cov_17.9357_6	338	7.46e-21	17415	head and packaging	terminase large subunit	NA	NA	NA	NA	NA	NA	NA	NA	NA
S11_7_k141_1178364_length_35029_cov_17.9357_8	380	1.41e-19	17415	head and packaging	terminase large subunit	NA	NA	NA	NA	NA	NA	NA	NA	NA
S11_7_k141_1804382_length_35584_cov_38.0000_21	541	3.32e-33	38	head and packaging	terminase large subunit	7.03e-14	O31952	SPbeta prophage-derived uncharacterized protein YonF	3.39e-19	8dgc_H	Avs3 bound to phage PhiV-1 terminase	1.15e-26	A0A5Q2W5X5	Terminase large subunit
S11_7_k141_1930059_length_20821_cov_17.0000_1	602	1.59e-43	675	head and packaging	terminase large subunit	4.54e-16	O31952	SPbeta prophage-derived uncharacterized protein YonF	6.43e-13	4ife_A	Crystal Structure of the large terminase subunit gp2 of bacterial virus Sf6 complexed with ATP	1.22e-34	A0A6G5YNC7	Phage terminase large subunit GpA ATPase domain-containing protein
S11_7_k141_2459146_length_36298_cov_24.0000_47	496	9.46e-51	675	head and packaging	terminase large subunit	1.14e-12	P45916	Uncharacterized protein YqaT (ORF50)	3.79e-13	5oee_C	Structure of large terminase from the thermophilic bacteriophage D6E (Crystal form 3)	2.77e-35	A0A6G5YNC7	Phage terminase large subunit GpA ATPase domain-containing protein
S11_7_k141_698955_length_11632_cov_9.0000_6	430	2.5e-46	3717	head and packaging	terminase large subunit	3.26e-33	P45916	Uncharacterized protein YqaT (ORF50)	1.83e-25	5oeb_F	Structure of large terminase from the thermophilic bacteriophage D6E in complex with ADP (Crystal form 3)	4.53e-33	A0A8S5PD03	Terminase large subunit
S11_7_k141_734059_length_13779_cov_19.7198_3	843	2.23e-50	38	head and packaging	terminase large subunit	1.82e-24	P42379	ATP-dependent Clp protease proteolytic subunit (EC 3.4.21.92) (Endopeptidase Clp) [Cleaved into: Ceu clpP intein (Insertion IS2)]	NA	NA	NA	1.1e-37	A0A0E3T811	TerL
S11_8_k141_1307470_length_72145_cov_24.0000_40	570	4.48e-44	2	head and packaging	terminase large subunit	2.09e-15	P45916	Uncharacterized protein YqaT (ORF50)	4.39e-18	5oee_C	Structure of large terminase from the thermophilic bacteriophage D6E (Crystal form 3)	1.86e-23	A0A516LCD8	Putative terminase large subunit
S11_8_k141_1412077_length_49183_cov_36.2990_61	535	2.66e-32	38	head and packaging	terminase large subunit	8.4e-20	O31952	SPbeta prophage-derived uncharacterized protein YonF	1.66e-19	8dgc_H	Avs3 bound to phage PhiV-1 terminase	3.81e-23	A0A5Q2W5X5	Terminase large subunit
S11_8_k141_1790162_length_117503_cov_21.3750_151	627	6.52e-48	38	head and packaging	terminase large subunit	NA	NA	NA	9.23e-20	8dgc_H	Avs3 bound to phage PhiV-1 terminase	1.99e-27	A0A5Q2WAN5	Terminase large subunit
S11_8_k141_402929_length_22944_cov_18.0147_3	526	3.14e-52	2	head and packaging	terminase large subunit	6.64e-18	P45916	Uncharacterized protein YqaT (ORF50)	2.93e-21	3cpe_A	Crystal Structure of T4 gp17	9.89e-25	A0A6J5KY85	Terminase large subunit
S11_8_k141_49274_length_39855_cov_12.0000_1_25	520	2.57e-52	675	head and packaging	terminase large subunit	2.87e-15	O31952	SPbeta prophage-derived uncharacterized protein YonF	4.79e-13	5oee_C	Structure of large terminase from the thermophilic bacteriophage D6E (Crystal form 3)	8.74e-34	A0A6G5YNC7	Phage terminase large subunit GpA ATPase domain-containing protein
S11_8_k141_523006_length_18140_cov_10.9451_12	940	3.82e-66	5989	head and packaging	terminase large subunit	NA	NA	NA	9.79e-18	3cpe_A	Crystal Structure of T4 gp17	NA	NA	NA
S11_9_k141_211565_length_13898_cov_70.0000_25	258	8.03e-15	2666	head and packaging	terminase large subunit	NA	NA	NA	NA	NA	NA	3.03e-12	A0A8D9PDX8	NTPase
S11_9_k141_346588_length_27165_cov_26.0000_15	898	1.4e-38	36964	head and packaging	terminase large subunit	1.02e-21	Q06SF4	DNA-directed RNA polymerase subunit beta C-terminal section (EC 2.7.7.6) (PEP) (Plastid-encoded RNA polymerase subunit beta C-terminal section) (RNA polymerase subunit beta C-terminal section)	NA	NA	NA	1.02e-28	A0A0E3T811	TerL
S11_9_k141_74150_length_5469_cov_19.0000_3	774	6.58e-49	2	head and packaging	terminase large subunit	NA	NA	NA	2.94e-12	8dgc_H	Avs3 bound to phage PhiV-1 terminase	4.12e-38	A0A8K1EY64	Terminase
SB_S1_k141_1220017_length_17258_cov_14.9640_14	234	3.14e-19	2666	head and packaging	terminase large subunit	NA	NA	NA	NA	NA	NA	3.11e-11	A0A1V0SL68	p-loop NTPase domain protein
SB_S1_k141_1336830_length_29322_cov_8.0000_1_16	841	6.96e-69	10089	moron, auxiliary metabolic gene and host takeover	DarB-like antirestriction	2.3e-17	Q8U4A6	A-type ATP synthase subunit A (EC 7.1.2.2) [Cleaved into: Endonuclease PI-Pfu2 (EC 3.1.-.-) (Pfu AtpA intein) (Pfu VMA intein)]	2.5e-17	4ife_A	Crystal Structure of the large terminase subunit gp2 of bacterial virus Sf6 complexed with ATP	2.45e-54	A0A2H4PAS5	Terminase large subunit
SB_S1_k141_1729010_length_5014_cov_5.0000_1	302	3.31e-25	7579	head and packaging	terminase large subunit	4.42e-12	O31952	SPbeta prophage-derived uncharacterized protein YonF	9.54e-15	5m1f_A	Crystal structure of the large terminase nuclease from thermophilic phage G20c	1.94e-22	A0A516LB42	Putative terminase large subunit
SB_S1_k141_1926800_length_8126_cov_4.0000_10	499	1.02e-54	2	head and packaging	terminase large subunit	2.97e-16	O31952	SPbeta prophage-derived uncharacterized protein YonF	8.5e-21	3cpe_A	Crystal Structure of T4 gp17	6.82e-41	A0A6J5P7V0	Terminase RNaseH-like domain containing protein
SB_S1_k141_2138311_length_20523_cov_6.0000_4	642	3.2e-69	15	head and packaging	terminase large subunit	4.38e-11	P39786	PBSX phage terminase large subunit	NA	NA	NA	8.68e-51	A0A8S5NRZ8	Terminase, large subunit (DNA-packaging protein) (Large terminase protein) [Includes: Endonuclease (EC 3.1.21.4); Helicase (EC 3.6.4.12); ATPase (EC 3.6.4.-)]
SB_S1_k141_979397_length_21371_cov_6.0000_27	619	1.29e-33	2	head and packaging	terminase large subunit	3.99e-18	P39786	PBSX phage terminase large subunit	1.92e-20	5oee_B	Structure of large terminase from the thermophilic bacteriophage D6E (Crystal form 3)	4.67e-31	A0A6J5LUL5	Phage terminase large subunit
SB_S2_k141_1067794_length_6640_cov_8.8804_6	817	4.21e-55	38	head and packaging	terminase large subunit	NA	NA	NA	NA	NA	NA	3.58e-41	A0A8S5N697	Large Terminase
SB_S2_k141_1145658_length_6557_cov_7.0000_4	440	1.53e-52	2	head and packaging	terminase large subunit	3.48e-16	P45916	Uncharacterized protein YqaT (ORF50)	6.36e-18	5oeb_F	Structure of large terminase from the thermophilic bacteriophage D6E in complex with ADP (Crystal form 3)	8.21e-39	A0A8S5SMM9	Large terminase
SB_S2_k141_1151817_length_16953_cov_16.8988_14	556	5.8e-54	2666	head and packaging	terminase large subunit	NA	NA	NA	NA	NA	NA	NA	NA	NA
SB_S2_k141_1196403_length_9678_cov_9.9764_7	499	2.93e-49	38	head and packaging	terminase large subunit	4.45e-17	Q9P9T5	Uncharacterized protein XF_1569/XF_1674	6.25e-25	8dgc_H	Avs3 bound to phage PhiV-1 terminase	3.06e-36	A0A6J5KVR0	Archaeophage PsiM2, terminase large subunit
SB_S2_k141_1432821_length_294257_cov_9.9987_1_24	499	4.1e-54	38	head and packaging	terminase large subunit	9.3e-16	O31952	SPbeta prophage-derived uncharacterized protein YonF	4.17e-21	8dgc_H	Avs3 bound to phage PhiV-1 terminase	1.44e-31	A0A5Q2WAN5	Terminase large subunit
SB_S2_k141_1539061_length_44781_cov_9.0000_48	516	9.25e-50	38	head and packaging	terminase large subunit	1.28e-13	O31952	SPbeta prophage-derived uncharacterized protein YonF	6.42e-24	8dgc_H	Avs3 bound to phage PhiV-1 terminase	2.28e-32	A0A6J5KVR0	Archaeophage PsiM2, terminase large subunit
SB_S2_k141_1689443_length_26346_cov_7.0000_28	578	1.69e-55	38	head and packaging	terminase large subunit	8.37e-22	O31952	SPbeta prophage-derived uncharacterized protein YonF	4.98e-21	8dgc_H	Avs3 bound to phage PhiV-1 terminase	5.36e-50	A0A8S5V0T4	Terminase large subunit
SB_S2_k141_175042_length_6131_cov_7.9486_2	475	1.05e-37	7579	head and packaging	terminase large subunit	1.52e-16	P45916	Uncharacterized protein YqaT (ORF50)	3.2e-15	8dgc_H	Avs3 bound to phage PhiV-1 terminase	3.69e-21	A0A411CW31	Terminase, ATPase subunit
SB_S2_k141_1766950_length_11894_cov_6.0000_12	503	1.19e-29	5909	head and packaging	terminase large subunit	3.01e-15	P44224	Mu-like prophage FluMu protein gp28	4.7e-14	5oee_C	Structure of large terminase from the thermophilic bacteriophage D6E (Crystal form 3)	9.66e-22	A0A6J5MA30	DEXDc domain containing protein
SB_S2_k141_1805669_length_20088_cov_8.0000_1_38	505	1.64e-41	2	head and packaging	terminase large subunit	8.31e-18	O31952	SPbeta prophage-derived uncharacterized protein YonF	1.05e-29	3cpe_A	Crystal Structure of T4 gp17	8.95e-40	A0A516LFW4	Putative terminase large subunit
SB_S2_k141_1857042_length_6441_cov_6.0000_1	626	7.37e-59	15	head and packaging	terminase large subunit	5.27e-11	O31952	SPbeta prophage-derived uncharacterized protein YonF	NA	NA	NA	2.64e-35	A0A6J5NTB7	Bacteriophage lambda, GpA
SB_S2_k141_1955143_length_51489_cov_14.0003_35	541	3.81e-34	38	head and packaging	terminase large subunit	3.32e-14	O31952	SPbeta prophage-derived uncharacterized protein YonF	1.56e-19	8dgc_H	Avs3 bound to phage PhiV-1 terminase	9.67e-27	A0A6J5QDW7	Terminase RNaseH-like domain containing protein
SB_S2_k141_225154_length_15970_cov_7.0000_14	542	3.94e-42	5653	head and packaging	terminase large subunit	1.74e-18	O31952	SPbeta prophage-derived uncharacterized protein YonF	2.06e-18	5oee_B	Structure of large terminase from the thermophilic bacteriophage D6E (Crystal form 3)	4.14e-29	A0A6J5KY85	Terminase large subunit
SB_S2_k141_472694_length_17045_cov_7.0000_4	432	1.21e-35	145	head and packaging	portal protein	4.08e-21	P45916	Uncharacterized protein YqaT (ORF50)	2.19e-23	5oee_C	Structure of large terminase from the thermophilic bacteriophage D6E (Crystal form 3)	1.34e-31	A0A6J5N9P1	Phage_term_2, phage terminase, large subunit, PBSX family
SB_S2_k141_492640_length_13931_cov_6.0000_3	491	3.15e-41	2	head and packaging	terminase large subunit	2.64e-20	O31952	SPbeta prophage-derived uncharacterized protein YonF	2.61e-20	4ife_A	Crystal Structure of the large terminase subunit gp2 of bacterial virus Sf6 complexed with ATP	5.51e-37	A0A8S5N161	Large terminase
SB_S2_k141_516632_length_98029_cov_35.0000_28	693	5.84e-41	17415	head and packaging	terminase large subunit	3.01e-13	P44224	Mu-like prophage FluMu protein gp28	6.87e-16	6z6d_A	Crystal structure of the HK97 bacteriophage large terminase	6.35e-31	A0A7S5REG4	Terminase large subunit protein
SB_S2_k141_521850_length_9288_cov_8.6009_6	201	2.87e-19	2666	head and packaging	terminase large subunit	NA	NA	NA	3.81e-12	4kfs_A	Structure of the genome packaging NTPase B204 from Sulfolobus turreted icosahedral virus 2 in complex with AMP	5.31e-11	M4JFA3	Putative ATPase
SB_S2_k141_6398_length_19836_cov_37.4851_14	459	6.34e-55	2	head and packaging	terminase large subunit	5.58e-26	P45916	Uncharacterized protein YqaT (ORF50)	3.34e-23	5oeb_F	Structure of large terminase from the thermophilic bacteriophage D6E in complex with ADP (Crystal form 3)	2.46e-30	A0A110B6D6	Putative phage terminase large subunit
SB_S2_k141_680466_length_6675_cov_5.0000_3	1076	2.6e-93	30356	DNA, RNA and nucleotide metabolism	helicase	2.16e-22	P9WHJ3	Protein RecA (Recombinase A) [Cleaved into: Endonuclease PI-MtuI (EC 3.1.-.-) (Mtu RecA intein)]	NA	NA	NA	2.36e-32	A0A8S5T131	Terminase large subunit
SB_S2_k141_769614_length_5516_cov_9.0000_7	462	4.45e-37	2	head and packaging	terminase large subunit	1.61e-21	P45916	Uncharacterized protein YqaT (ORF50)	7.53e-22	5oeb_C	Structure of large terminase from the thermophilic bacteriophage D6E in complex with ADP (Crystal form 3)	3.06e-34	A0A2Z4QA32	Terminase large subunit
SB_S2_k141_770669_length_7976_cov_8.4796_11	492	1.23e-54	38	head and packaging	terminase large subunit	8.25e-18	Q9P9T5	Uncharacterized protein XF_1569/XF_1674	7e-22	8dgc_H	Avs3 bound to phage PhiV-1 terminase	5.59e-36	A0A6J7X0N7	Archaeophage PsiM2, terminase large subunit
SB_S2_k141_862224_length_13781_cov_7.0000_6	563	1.19e-50	675	head and packaging	terminase large subunit	3.8e-15	O31952	SPbeta prophage-derived uncharacterized protein YonF	1.13e-13	5oee_B	Structure of large terminase from the thermophilic bacteriophage D6E (Crystal form 3)	5.48e-35	A0A6G5YNC7	Phage terminase large subunit GpA ATPase domain-containing protein
SB_S3_k141_13588_length_27969_cov_9.0000_35	527	2.73e-37	38	head and packaging	terminase large subunit	1.28e-12	O31952	SPbeta prophage-derived uncharacterized protein YonF	7.01e-24	8dgc_H	Avs3 bound to phage PhiV-1 terminase	1.11e-32	A0A5Q2WAN5	Terminase large subunit
SB_S3_k141_171268_length_12224_cov_7.9673_10	486	2.93e-31	2	head and packaging	terminase large subunit	2.87e-20	P39786	PBSX phage terminase large subunit	6.43e-20	5oeb_F	Structure of large terminase from the thermophilic bacteriophage D6E in complex with ADP (Crystal form 3)	4.66e-28	A0A516MDZ8	Putative terminase large subunit
SB_S3_k141_17557_length_13512_cov_9.6142_11	467	3.76e-39	2	head and packaging	terminase large subunit	2.52e-24	P44224	Mu-like prophage FluMu protein gp28	1.55e-17	3cpe_A	Crystal Structure of T4 gp17	7.7e-29	A0A411CW31	Terminase, ATPase subunit
SB_S3_k141_224996_length_48681_cov_8.0000_41	436	2.87e-40	38	head and packaging	terminase large subunit	NA	NA	NA	1.02e-17	8dgc_H	Avs3 bound to phage PhiV-1 terminase	7.8e-25	A0A6J5L2J8	Uncharacterized protein
SB_S3_k141_293967_length_6980_cov_8.0000_7	593	4.41e-45	2	head and packaging	terminase large subunit	8.37e-17	O31952	SPbeta prophage-derived uncharacterized protein YonF	3.37e-28	3ezk_A	Bacteriophage T4 gp17 motor assembly based on crystal structures and cryo-EM reconstructions	2.61e-35	A0A516LFW4	Putative terminase large subunit
SB_S3_k141_361752_length_39546_cov_16.0000_47	891	6.05e-94	2699	head and packaging	terminase large subunit	8.89e-34	Q9F5P4	Replicative DNA helicase DnaB (EC 5.6.2.3) (DNA 5'-3' helicase DnaB) [Cleaved into: Min DnaB intein (EC 3.1.-.-)]	NA	NA	NA	2.04e-50	G1D3P4	Terminase
SB_S3_k141_36425_length_32173_cov_17.2411_1_12	413	8.55e-39	2	head and packaging	terminase large subunit	6.83e-22	P45916	Uncharacterized protein YqaT (ORF50)	2.22e-23	5oee_C	Structure of large terminase from the thermophilic bacteriophage D6E (Crystal form 3)	8.82e-32	A0A6J5N9P1	Phage_term_2, phage terminase, large subunit, PBSX family
SB_S3_k141_365789_length_22788_cov_16.9830_1_13	512	1.23e-45	38	head and packaging	terminase large subunit	2.96e-14	O31952	SPbeta prophage-derived uncharacterized protein YonF	5.21e-21	8dgc_H	Avs3 bound to phage PhiV-1 terminase	4.32e-32	A0A6J5QDW7	Terminase RNaseH-like domain containing protein
SB_S3_k141_369971_length_9949_cov_6.0000_3	570	4.29e-44	38	head and packaging	terminase large subunit	6.7e-15	O31952	SPbeta prophage-derived uncharacterized protein YonF	1.18e-22	8dgc_H	Avs3 bound to phage PhiV-1 terminase	1.68e-32	A0A6J5L2J8	Uncharacterized protein
SB_S3_k141_378486_length_40492_cov_11.0000_7	746	5.77e-84	2	head and packaging	terminase large subunit	3.77e-23	Q5JGV6	ATP-dependent DNA helicase Hel308 (EC 5.6.2.4) (ATP-dependent Holliday junction unwindase Hjm) (DNA 3'-5' helicase Hel308) [Cleaved into: Endonuclease PI-PkoHel (EC 3.1.-.-) (Pko Hel intein)]	NA	NA	NA	1.77e-37	A0A8S5LI21	Terminase large subunit
SB_S3_k141_442642_length_25999_cov_325.0000_24	603	2.81e-34	38	head and packaging	terminase large subunit	7.68e-12	P39786	PBSX phage terminase large subunit	5.94e-21	8dgc_H	Avs3 bound to phage PhiV-1 terminase	7.1e-31	A0A5Q2WAN5	Terminase large subunit
SB_S3_k141_446624_length_6878_cov_13.0000_6	753	4.23e-42	15	head and packaging	terminase large subunit	NA	NA	NA	NA	NA	NA	6.57e-28	A0A6J5NTB7	Bacteriophage lambda, GpA
SB_S3_k141_487983_length_40706_cov_258.0064_1_7	734	6.47e-65	2	head and packaging	terminase large subunit	5.52e-24	P42379	ATP-dependent Clp protease proteolytic subunit (EC 3.4.21.92) (Endopeptidase Clp) [Cleaved into: Ceu clpP intein (Insertion IS2)]	NA	NA	NA	1.81e-36	A0A5K7NJT4	Gene transfer agent terminase protein
SB_S3_k141_487990_length_212480_cov_71.0003_110	571	1.36e-32	2666	head and packaging	terminase large subunit	NA	NA	NA	NA	NA	NA	NA	NA	NA
SB_S3_k141_487990_length_212480_cov_71.0003_210	682	1.62e-53	675	head and packaging	terminase large subunit	1.29e-15	O31952	SPbeta prophage-derived uncharacterized protein YonF	1.19e-15	3cpe_A	Crystal Structure of T4 gp17	4.12e-29	A0A6G5YNC7	Phage terminase large subunit GpA ATPase domain-containing protein
SB_S3_k141_487997_length_64242_cov_77.0012_53	551	2.15e-47	38	head and packaging	terminase large subunit	1.84e-15	O31952	SPbeta prophage-derived uncharacterized protein YonF	4.14e-24	8dgc_H	Avs3 bound to phage PhiV-1 terminase	7.74e-40	A0A6J5L2J8	Uncharacterized protein
SB_S3_k141_488007_length_7979_cov_15.0019_11	187	3.1e-16	2666	head and packaging	terminase large subunit	NA	NA	NA	8.75e-12	4kfu_D	Structure of the genome packaging NTPase B204 from Sulfolobus turreted icosahedral virus 2 in complex with AMPPCP	6.78e-14	A0A8D9PDX8	NTPase
SB_S4_k141_1002437_length_27542_cov_15.8182_42	459	3.64e-38	7579	head and packaging	terminase large subunit	9.19e-22	O31952	SPbeta prophage-derived uncharacterized protein YonF	3.65e-20	5oee_B	Structure of large terminase from the thermophilic bacteriophage D6E (Crystal form 3)	4.39e-27	R4T8V9	Terminase large subunit
SB_S4_k141_1016356_length_46731_cov_23.9954_2	445	7.44e-45	3717	head and packaging	terminase large subunit	8.14e-27	P44184	Uncharacterized protein HI_1410	1.04e-31	4iee_A	Crystal Structure of the large terminase subunit gp2 of bacterial virus Sf6 complexed with ATP-r-S	2.84e-37	A0A6G6XZT3	Phage terminase large subunit N-terminal domain-containing protein
SB_S4_k141_1096143_length_18697_cov_5.0000_1_18	464	5.28e-49	38	head and packaging	terminase large subunit	2.91e-17	Q9P9T5	Uncharacterized protein XF_1569/XF_1674	7.82e-23	8dgc_H	Avs3 bound to phage PhiV-1 terminase	1.65e-38	A0A6J7X0N7	Archaeophage PsiM2, terminase large subunit
SB_S4_k141_1142105_length_10499_cov_9.9809_6	773	1.11e-54	979	head and packaging	terminase large subunit	5.19e-16	P45916	Uncharacterized protein YqaT (ORF50)	6.56e-14	5oeb_C	Structure of large terminase from the thermophilic bacteriophage D6E in complex with ADP (Crystal form 3)	8.97e-43	A0A516M2W0	Putative terminase large subunit
SB_S4_k141_1191149_length_50869_cov_10.0002_57	654	2.49e-36	2	head and packaging	terminase large subunit	6.65e-13	O31952	SPbeta prophage-derived uncharacterized protein YonF	2.3e-22	3cpe_A	Crystal Structure of T4 gp17	1.34e-31	A0A8S5T085	Terminase large subunit
SB_S4_k141_141564_length_17117_cov_6.0000_22	527	1.17e-35	38	head and packaging	terminase large subunit	1.32e-15	Q9P9T5	Uncharacterized protein XF_1569/XF_1674	4.69e-18	8dgc_H	Avs3 bound to phage PhiV-1 terminase	8.53e-31	A0A6J7X0N7	Archaeophage PsiM2, terminase large subunit
SB_S4_k141_156896_length_39936_cov_20.9075_1	437	6.56e-49	10250	head and packaging	terminase large subunit	3.75e-22	P45916	Uncharacterized protein YqaT (ORF50)	5.12e-38	5oee_B	Structure of large terminase from the thermophilic bacteriophage D6E (Crystal form 3)	5.83e-45	A0A6J5LLE3	XtmB Phage terminase large subunit
SB_S4_k141_203855_length_6727_cov_5.0000_9	566	2.57e-59	7579	head and packaging	terminase large subunit	2.41e-22	O31952	SPbeta prophage-derived uncharacterized protein YonF	6.86e-21	3ezk_A	Bacteriophage T4 gp17 motor assembly based on crystal structures and cryo-EM reconstructions	2.65e-26	R4T8V9	Terminase large subunit
SB_S4_k141_223167_length_19501_cov_9.0068_13	543	3.32e-48	675	head and packaging	terminase large subunit	2.67e-15	O31952	SPbeta prophage-derived uncharacterized protein YonF	6.22e-13	5oee_C	Structure of large terminase from the thermophilic bacteriophage D6E (Crystal form 3)	2.29e-36	A0A6G5YNC7	Phage terminase large subunit GpA ATPase domain-containing protein
SB_S4_k141_256583_length_35510_cov_12.6763_16	556	1.1e-47	675	head and packaging	terminase large subunit	1.25e-15	O31952	SPbeta prophage-derived uncharacterized protein YonF	2.8e-13	3ezk_A	Bacteriophage T4 gp17 motor assembly based on crystal structures and cryo-EM reconstructions	1.62e-36	A0A6G5YNC7	Phage terminase large subunit GpA ATPase domain-containing protein
SB_S4_k141_261059_length_10967_cov_20.3563_6	280	7.49e-16	2666	head and packaging	terminase large subunit	NA	NA	NA	NA	NA	NA	3.25e-14	A0A4D5XEZ6	Packaging ATPase
SB_S4_k141_292273_length_8739_cov_13.9667_5	809	3.03e-69	38	head and packaging	terminase large subunit	4.6e-26	P42379	ATP-dependent Clp protease proteolytic subunit (EC 3.4.21.92) (Endopeptidase Clp) [Cleaved into: Ceu clpP intein (Insertion IS2)]	3.14e-16	8dgc_H	Avs3 bound to phage PhiV-1 terminase	1.3e-36	A0A8S5LWW5	Hom-end-associated Hint
SB_S4_k141_29310_length_9566_cov_7.0000_11	383	3.57e-37	1216	head and packaging	portal protein	1.19e-14	P45916	Uncharacterized protein YqaT (ORF50)	2.29e-16	5oee_C	Structure of large terminase from the thermophilic bacteriophage D6E (Crystal form 3)	3.26e-24	A0A6J5N9P1	Phage_term_2, phage terminase, large subunit, PBSX family
SB_S4_k141_319114_length_50189_cov_10.9956_1_14	929	9.9e-38	5653	head and packaging	terminase large subunit	1.76e-27	P35901	Protein RecA (Recombinase A) [Cleaved into: Mle RecA intein]	NA	NA	NA	1.1e-24	A0A8S5T131	Terminase large subunit
SB_S4_k141_328588_length_22533_cov_6.9783_9	519	1.91e-50	5909	head and packaging	terminase large subunit	1.19e-18	O31952	SPbeta prophage-derived uncharacterized protein YonF	9.83e-18	3cpe_A	Crystal Structure of T4 gp17	3.04e-25	A0A6J5MA30	DEXDc domain containing protein
SB_S4_k141_338616_length_15137_cov_7.6193_10	791	3.02e-42	26446	DNA, RNA and nucleotide metabolism	anaerobic ribonucleoside reductase large subunit	2.61e-27	Q5JGV6	ATP-dependent DNA helicase Hel308 (EC 5.6.2.4) (ATP-dependent Holliday junction unwindase Hjm) (DNA 3'-5' helicase Hel308) [Cleaved into: Endonuclease PI-PkoHel (EC 3.1.-.-) (Pko Hel intein)]	NA	NA	NA	9.59e-32	A0A8S5T131	Terminase large subunit
SB_S4_k141_346850_length_87501_cov_10.0000_49	706	3.64e-26	2	head and packaging	terminase large subunit	4.03e-18	O31952	SPbeta prophage-derived uncharacterized protein YonF	1.4e-19	3ezk_A	Bacteriophage T4 gp17 motor assembly based on crystal structures and cryo-EM reconstructions	8.67e-22	A0A5Q2W5B8	Terminase large subunit
SB_S4_k141_394897_length_21126_cov_7.0000_1	299	1.6e-20	38	head and packaging	terminase large subunit	NA	NA	NA	NA	NA	NA	7.39e-13	A0A8S0I2C3	Terminase large subunit gp17-like C-terminal domain-containing protein
SB_S4_k141_423364_length_22696_cov_8.2200_1_8	482	3.89e-37	2	head and packaging	terminase large subunit	4.68e-22	O31952	SPbeta prophage-derived uncharacterized protein YonF	1.44e-18	3cpe_A	Crystal Structure of T4 gp17	2.77e-28	A0A6J5MA30	DEXDc domain containing protein
SB_S4_k141_434473_length_6294_cov_6.7650_3	1040	4.96e-54	979	head and packaging	terminase large subunit	NA	NA	NA	NA	NA	NA	7.67e-36	A0A3G3LYK8	Terminase
SB_S4_k141_453059_length_5453_cov_6.0000_5	444	3.14e-39	979	head and packaging	terminase large subunit	1.71e-22	P45916	Uncharacterized protein YqaT (ORF50)	1.93e-23	5oea_C	Structure of large terminase from the thermophilic bacteriophage D6E in complex with ATP-gamma-S (Crystal form 3)	1.85e-32	A0A6J5KYR0	Terminase-like family
SB_S4_k141_458308_length_19401_cov_7.0000_16	554	5.38e-65	38	head and packaging	terminase large subunit	1.54e-16	O31952	SPbeta prophage-derived uncharacterized protein YonF	6.14e-19	8dgc_H	Avs3 bound to phage PhiV-1 terminase	4.5e-28	A0A8S5V0T4	Terminase large subunit
SB_S4_k141_459224_length_16782_cov_8.0000_14	487	4.3e-43	2	head and packaging	terminase large subunit	2.2e-21	P44184	Uncharacterized protein HI_1410	2.08e-23	4ife_A	Crystal Structure of the large terminase subunit gp2 of bacterial virus Sf6 complexed with ATP	1.37e-35	A0A8S5N161	Large terminase
SB_S4_k141_553796_length_66245_cov_48.7707_50	865	4.61e-39	38	head and packaging	terminase large subunit	2.88e-29	P9WHJ3	Protein RecA (Recombinase A) [Cleaved into: Endonuclease PI-MtuI (EC 3.1.-.-) (Mtu RecA intein)]	1.45e-16	1dq3_A	CRYSTAL STRUCTURE OF AN ARCHAEAL INTEIN-ENCODED HOMING ENDONUCLEASE PI-PFUI	3.4e-37	A0A7R7J314	DOD-type homing endonuclease domain-containing protein
SB_S4_k141_590425_length_28796_cov_7.0000_1	234	9.44e-20	38	head and packaging	terminase large subunit	NA	NA	NA	NA	NA	NA	NA	NA	NA
SB_S4_k141_591266_length_7899_cov_5.9704_5	495	1.27e-42	2	head and packaging	terminase large subunit	9.13e-21	P44184	Uncharacterized protein HI_1410	8.12e-21	4ife_A	Crystal Structure of the large terminase subunit gp2 of bacterial virus Sf6 complexed with ATP	2.11e-32	A0A8S5N161	Large terminase
SB_S4_k141_592356_length_12138_cov_7.5957_9	510	4.67e-40	38	head and packaging	terminase large subunit	4.99e-13	O31952	SPbeta prophage-derived uncharacterized protein YonF	3.49e-21	8dgc_H	Avs3 bound to phage PhiV-1 terminase	2.39e-34	A0A6J5QDW7	Terminase RNaseH-like domain containing protein
SB_S4_k141_689670_length_40864_cov_11.0000_76	645	6.72e-63	15	head and packaging	terminase large subunit	2.01e-13	P45916	Uncharacterized protein YqaT (ORF50)	3.14e-12	6z6d_A	Crystal structure of the HK97 bacteriophage large terminase	3.93e-39	A0A8S5NRZ8	Terminase, large subunit (DNA-packaging protein) (Large terminase protein) [Includes: Endonuclease (EC 3.1.21.4); Helicase (EC 3.6.4.12); ATPase (EC 3.6.4.-)]
SB_S4_k141_689720_length_54887_cov_7.0000_1_10	497	8.03e-48	5909	head and packaging	terminase large subunit	8.8e-20	O31952	SPbeta prophage-derived uncharacterized protein YonF	2.71e-16	3ezk_A	Bacteriophage T4 gp17 motor assembly based on crystal structures and cryo-EM reconstructions	1.79e-32	J9PUM4	Putative terminase large subunit
SB_S4_k141_716414_length_89664_cov_147.5361_145	714	1.42e-30	38	head and packaging	terminase large subunit	3.62e-33	Q5JHP2	Replication factor C small subunit (RFC small subunit) (Clamp loader small subunit) [Cleaved into: Pko RFC intein]	6.43e-23	1dq3_A	CRYSTAL STRUCTURE OF AN ARCHAEAL INTEIN-ENCODED HOMING ENDONUCLEASE PI-PFUI	2.28e-28	A0A3G5ACG9	SNF2-like helicase
SB_S4_k141_759921_length_16168_cov_6.0000_8	540	2.06e-41	38	head and packaging	terminase large subunit	2.47e-14	Q9P9T5	Uncharacterized protein XF_1569/XF_1674	2.13e-22	8dgc_H	Avs3 bound to phage PhiV-1 terminase	1.02e-31	A0A5Q2WAN5	Terminase large subunit
SB_S4_k141_776975_length_12892_cov_18.9689_8	1158	2.15e-69	5989	head and packaging	terminase large subunit	NA	NA	NA	NA	NA	NA	5.93e-30	A0A6J5L1N7	DOD-type homing endonuclease domain-containing protein
SB_S4_k141_799224_length_35769_cov_12.9926_4	524	2.87e-31	2	head and packaging	terminase large subunit	NA	NA	NA	1.6e-17	5oeb_C	Structure of large terminase from the thermophilic bacteriophage D6E in complex with ADP (Crystal form 3)	3.78e-27	A0A8K1EY64	Terminase
SB_S4_k141_802533_length_45887_cov_105.0000_1_39	465	1.27e-35	2666	head and packaging	terminase large subunit	6.72e-16	Q96YR7	DNA double-strand break repair helicase HerA (EC 5.6.2.3) (EC 5.6.2.4) (Bidirectional DNA 3'-5' and 5'-3' helicase HerA) (StoHerA)	1.23e-14	4d2i_B	Crystal structure of the HerA hexameric DNA translocase from Sulfolobus solfataricus bound to AMP-PNP	NA	NA	NA
SB_S4_k141_949198_length_12976_cov_9.0000_23	421	1.39e-39	2	head and packaging	terminase large subunit	6.69e-24	P45916	Uncharacterized protein YqaT (ORF50)	1.1e-26	5oee_C	Structure of large terminase from the thermophilic bacteriophage D6E (Crystal form 3)	1.09e-30	A0A110B6D6	Putative phage terminase large subunit
SB_S5_k141_1041726_length_10562_cov_12.0000_14	844	5.42e-53	10250	head and packaging	terminase large subunit	NA	NA	NA	NA	NA	NA	1.76e-19	A0A6J5MA68	Uncharacterized protein
SB_S5_k141_1078156_length_42046_cov_8.0000_31	1148	1.25e-51	10089	moron, auxiliary metabolic gene and host takeover	DarB-like antirestriction	9.13e-37	Q58817	Replication factor C small subunit (RFC small subunit) (Clamp loader small subunit) [Cleaved into: Mja RFC-1 intein; Mja RFC-2 intein; Mja RFC-3 intein]	NA	NA	NA	1.84e-35	A0A8S5NZ96	Large Terminase
SB_S5_k141_10937_length_5132_cov_6.3530_16	321	1.03e-25	38	head and packaging	terminase large subunit	NA	NA	NA	NA	NA	NA	2.79e-16	A0A5Q2W5X5	Terminase large subunit
SB_S5_k141_1096816_length_10126_cov_12.6059_2	669	2.67e-48	17415	head and packaging	terminase large subunit	2.35e-18	Q57776	Uncharacterized protein MJ0330	2.82e-14	8dgc_H	Avs3 bound to phage PhiV-1 terminase	3.65e-36	A0A7S5REG4	Terminase large subunit protein
SB_S5_k141_1136326_length_15340_cov_5.9928_10	467	1.83e-15	38	head and packaging	terminase large subunit	NA	NA	NA	NA	NA	NA	NA	NA	NA
SB_S5_k141_204245_length_9249_cov_51.0000_13	455	2.21e-40	38	head and packaging	terminase large subunit	1.55e-12	O31952	SPbeta prophage-derived uncharacterized protein YonF	3.51e-19	8dgc_H	Avs3 bound to phage PhiV-1 terminase	2.32e-24	A0A5Q2WAN5	Terminase large subunit
SB_S5_k141_322514_length_6894_cov_8.1398_3	810	3.16e-65	10089	moron, auxiliary metabolic gene and host takeover	DarB-like antirestriction	3.85e-24	Q9F5P4	Replicative DNA helicase DnaB (EC 5.6.2.3) (DNA 5'-3' helicase DnaB) [Cleaved into: Min DnaB intein (EC 3.1.-.-)]	NA	NA	NA	1.64e-54	A0A8S5MHE3	Large terminase
SB_S5_k141_341260_length_12642_cov_6.0000_3	561	1.45e-28	2	head and packaging	terminase large subunit	1.68e-21	O31952	SPbeta prophage-derived uncharacterized protein YonF	3.77e-21	3ezk_A	Bacteriophage T4 gp17 motor assembly based on crystal structures and cryo-EM reconstructions	6.97e-25	A0A5Q2W5B8	Terminase large subunit
SB_S5_k141_37600_length_12189_cov_6.0000_4	410	2.93e-40	979	head and packaging	terminase large subunit	1.94e-22	P44184	Uncharacterized protein HI_1410	3.61e-23	4ife_A	Crystal Structure of the large terminase subunit gp2 of bacterial virus Sf6 complexed with ATP	3.65e-24	A0A6J5NS18	Terminase-like family
SB_S5_k141_385275_length_21123_cov_14.0000_24	461	7.06e-39	38	head and packaging	terminase large subunit	1.3e-11	P44224	Mu-like prophage FluMu protein gp28	6.48e-17	8dgc_H	Avs3 bound to phage PhiV-1 terminase	4.3e-26	A0A5Q2WAN5	Terminase large subunit
SB_S5_k141_391456_length_38746_cov_25.0000_46	511	1.4e-40	9	head and packaging	terminase large subunit	1.04e-18	P44224	Mu-like prophage FluMu protein gp28	5.54e-20	6z6d_A	Crystal structure of the HK97 bacteriophage large terminase	8.68e-26	A0A411CW31	Terminase, ATPase subunit
SB_S5_k141_398329_length_10576_cov_17.5715_15	467	5.71e-46	2	head and packaging	terminase large subunit	1.27e-17	P45916	Uncharacterized protein YqaT (ORF50)	2.74e-18	3ezk_A	Bacteriophage T4 gp17 motor assembly based on crystal structures and cryo-EM reconstructions	6.65e-23	A0A6J5R7S3	Terminase RNaseH-like domain containing protein
SB_S5_k141_422948_length_59936_cov_11.0000_2_15	509	6.04e-48	38	head and packaging	terminase large subunit	8.56e-18	Q9P9T5	Uncharacterized protein XF_1569/XF_1674	1.02e-22	8dgc_H	Avs3 bound to phage PhiV-1 terminase	2.59e-36	A0A6J7X0N7	Archaeophage PsiM2, terminase large subunit
SB_S5_k141_501106_length_12110_cov_8.0000_7	518	7.34e-41	2	head and packaging	terminase large subunit	4.47e-18	P45916	Uncharacterized protein YqaT (ORF50)	9.99e-21	5oee_B	Structure of large terminase from the thermophilic bacteriophage D6E (Crystal form 3)	2.58e-34	A0A6J5L1N7	DOD-type homing endonuclease domain-containing protein
SB_S5_k141_51217_length_5577_cov_6.0000_7	507	1.34e-46	38	head and packaging	terminase large subunit	2.84e-15	O31952	SPbeta prophage-derived uncharacterized protein YonF	1.94e-24	8dgc_H	Avs3 bound to phage PhiV-1 terminase	1.7e-37	A0A5Q2WAN5	Terminase large subunit
SB_S5_k141_649124_length_14154_cov_7.9890_12	509	1.04e-50	38	head and packaging	terminase large subunit	7.51e-16	Q9P9T5	Uncharacterized protein XF_1569/XF_1674	1.69e-21	8dgc_H	Avs3 bound to phage PhiV-1 terminase	3.15e-38	A0A6J7X0N7	Archaeophage PsiM2, terminase large subunit
SB_S5_k141_660043_length_16794_cov_19.9726_19	457	7.76e-50	979	head and packaging	terminase large subunit	6.01e-19	P45916	Uncharacterized protein YqaT (ORF50)	1.43e-22	4iee_A	Crystal Structure of the large terminase subunit gp2 of bacterial virus Sf6 complexed with ATP-r-S	1.92e-27	A0A6J5NS18	Terminase-like family
SB_S5_k141_665812_length_47018_cov_23.9784_1_24	776	7.59e-59	19299	head and packaging	terminase large subunit	4.18e-23	Q9F5P4	Replicative DNA helicase DnaB (EC 5.6.2.3) (DNA 5'-3' helicase DnaB) [Cleaved into: Min DnaB intein (EC 3.1.-.-)]	NA	NA	NA	4.92e-49	A0A8E7FXK1	Large terminase subunit
SB_S5_k141_690166_length_6433_cov_9.0000_3	497	3.14e-44	7579	head and packaging	terminase large subunit	3.85e-21	O31952	SPbeta prophage-derived uncharacterized protein YonF	1.83e-21	3cpe_A	Crystal Structure of T4 gp17	3.4e-33	R4T8V9	Terminase large subunit
SB_S5_k141_846158_length_50108_cov_57.0000_77	434	6.57e-41	2	head and packaging	terminase large subunit	8.76e-27	P45916	Uncharacterized protein YqaT (ORF50)	3.61e-22	5oeb_F	Structure of large terminase from the thermophilic bacteriophage D6E in complex with ADP (Crystal form 3)	1.33e-30	A0A8S5PD03	Terminase large subunit
SB_S5_k141_904417_length_29978_cov_8.0000_25	528	1.06e-42	38	head and packaging	terminase large subunit	2.35e-16	O31952	SPbeta prophage-derived uncharacterized protein YonF	3.85e-20	8dgc_H	Avs3 bound to phage PhiV-1 terminase	2.29e-32	F8TUX0	Uncharacterized protein gp4
SB_S5_k141_92014_length_108329_cov_81.0000_114	582	5.32e-28	2666	head and packaging	terminase large subunit	NA	NA	NA	NA	NA	NA	NA	NA	NA
SB_S5_k141_934717_length_176889_cov_12.0000_73	1444	2.5e-33	17415	head and packaging	terminase large subunit	NA	NA	NA	NA	NA	NA	8.6e-37	A0A8S5M786	Terminase
SB_S6_k141_1010463_length_33488_cov_108.9287_2	468	7.65e-34	5909	head and packaging	terminase large subunit	1.07e-22	P44224	Mu-like prophage FluMu protein gp28	3.3e-19	3ezk_A	Bacteriophage T4 gp17 motor assembly based on crystal structures and cryo-EM reconstructions	2.26e-27	A0A411CW31	Terminase, ATPase subunit
SB_S6_k141_101248_length_46168_cov_24.0000_61	716	1.66e-26	38	head and packaging	terminase large subunit	NA	NA	NA	5.7e-19	8dgc_H	Avs3 bound to phage PhiV-1 terminase	3.73e-24	A0A5Q2WAN5	Terminase large subunit
SB_S6_k141_1018657_length_7951_cov_6.0000_9	396	1.83e-31	2	head and packaging	terminase large subunit	4.53e-12	P39786	PBSX phage terminase large subunit	NA	NA	NA	5.44e-16	A0A516L2X5	Putative terminase large subunit
SB_S6_k141_1027562_length_18589_cov_16.9007_35	268	2.4e-18	38	head and packaging	terminase large subunit	NA	NA	NA	NA	NA	NA	2.43e-13	A0A6C0RTI1	Terminase
SB_S6_k141_1027562_length_18589_cov_16.9007_37	294	8.08e-20	38	head and packaging	terminase large subunit	NA	NA	NA	NA	NA	NA	1.01e-15	A0A3G8F670	Terminase large subunit gp17-like C-terminal domain-containing protein
SB_S6_k141_1050439_length_17629_cov_8.0000_17	478	1.65e-46	38	head and packaging	terminase large subunit	3.4e-16	Q9P9T5	Uncharacterized protein XF_1569/XF_1674	2.43e-18	8dgc_H	Avs3 bound to phage PhiV-1 terminase	2.05e-33	A0A6J5NXK6	Archaeophage PsiM2, terminase large subunit
SB_S6_k141_1056362_length_5395_cov_6.0000_3	609	3.12e-79	15	head and packaging	terminase large subunit	3.24e-12	O31952	SPbeta prophage-derived uncharacterized protein YonF	1.24e-11	3cpe_A	Crystal Structure of T4 gp17	1.37e-38	A0A0E3GM94	Uncharacterized protein
SB_S6_k141_1074290_length_32478_cov_10.0000_7	697	1.02e-70	15	head and packaging	terminase large subunit	4.3e-14	O31952	SPbeta prophage-derived uncharacterized protein YonF	7.51e-12	4iei_A	Crystal Structure of the large terminase subunit gp2 of bacterial virus Sf6 complexed with ADP	9.6e-35	A0A8S5NRZ8	Terminase, large subunit (DNA-packaging protein) (Large terminase protein) [Includes: Endonuclease (EC 3.1.21.4); Helicase (EC 3.6.4.12); ATPase (EC 3.6.4.-)]
SB_S6_k141_1102946_length_22576_cov_10.0000_5	671	1.3e-60	38	head and packaging	terminase large subunit	3.77e-14	O31952	SPbeta prophage-derived uncharacterized protein YonF	4.13e-21	8dgc_H	Avs3 bound to phage PhiV-1 terminase	3.78e-26	A0A5H2QFV7	Putative large terminase
SB_S6_k141_1180266_length_16148_cov_7.9917_21	473	1.54e-46	30251	head and packaging	terminase large subunit	2.52e-25	O31952	SPbeta prophage-derived uncharacterized protein YonF	2.56e-20	4ife_A	Crystal Structure of the large terminase subunit gp2 of bacterial virus Sf6 complexed with ATP	6.59e-34	H9YT09	Putative phage terminase B protein
SB_S6_k141_1192880_length_11024_cov_9.0000_5	794	6.39e-65	38	head and packaging	terminase large subunit	NA	NA	NA	NA	NA	NA	5.54e-18	F8TUX0	Uncharacterized protein gp4
SB_S6_k141_1198455_length_43008_cov_34.1612_30	717	1.87e-22	38	head and packaging	terminase large subunit	1.27e-13	O31952	SPbeta prophage-derived uncharacterized protein YonF	8.69e-17	8dgc_H	Avs3 bound to phage PhiV-1 terminase	7.05e-22	A0A6J7X0N7	Archaeophage PsiM2, terminase large subunit
SB_S6_k141_1243326_length_53093_cov_22.2759_5	469	1.19e-39	2	head and packaging	terminase large subunit	3.85e-19	P39786	PBSX phage terminase large subunit	9.74e-23	5oeb_F	Structure of large terminase from the thermophilic bacteriophage D6E in complex with ADP (Crystal form 3)	2.93e-36	A0A516LCD8	Putative terminase large subunit
SB_S6_k141_1251860_length_59847_cov_12.9956_37	638	1.25e-64	17415	head and packaging	terminase large subunit	1.69e-20	O31952	SPbeta prophage-derived uncharacterized protein YonF	2.86e-17	6z6d_A	Crystal structure of the HK97 bacteriophage large terminase	3.11e-33	A0A1C9EHL4	Terminase
SB_S6_k141_1254037_length_47119_cov_26.2380_46	515	1.6e-79	38	head and packaging	terminase large subunit	2.89e-19	Q9P9T5	Uncharacterized protein XF_1569/XF_1674	1.09e-20	8dgc_H	Avs3 bound to phage PhiV-1 terminase	4.66e-45	A0A6J7X0N7	Archaeophage PsiM2, terminase large subunit
SB_S6_k141_1266290_length_5118_cov_7.0000_4	540	5.92e-52	10250	head and packaging	terminase large subunit	NA	NA	NA	5.94e-21	5oee_C	Structure of large terminase from the thermophilic bacteriophage D6E (Crystal form 3)	6.59e-37	A0A172PZR8	Putative terminase large subunit
SB_S6_k141_127734_length_6371_cov_6.0000_3	786	8.85e-50	38	head and packaging	terminase large subunit	4.18e-20	Q49689	Iron-sulfur cluster assembly SufBD family protein ML0593 [Cleaved into: Mle pps1 intein]	9.39e-14	2cw7_A	Crystal structure of intein homing endonuclease II	3.28e-39	A0A8S5PVI0	Terminase large subunit
SB_S6_k141_1290973_length_5396_cov_8.0000_7	443	3.91e-50	2	head and packaging	terminase large subunit	1.22e-17	P39786	PBSX phage terminase large subunit	1.56e-19	5oeb_F	Structure of large terminase from the thermophilic bacteriophage D6E in complex with ADP (Crystal form 3)	3.18e-38	A0A8S5SMM9	Large terminase
SB_S6_k141_1402795_length_7521_cov_8.8894_3	453	2.27e-43	2	head and packaging	terminase large subunit	8.86e-22	P44184	Uncharacterized protein HI_1410	2.26e-24	4ife_A	Crystal Structure of the large terminase subunit gp2 of bacterial virus Sf6 complexed with ATP	1.33e-35	A0A8S5N161	Large terminase
SB_S6_k141_1427902_length_5378_cov_26.8908_3	1034	1.2e-93	15	head and packaging	terminase large subunit	2.94e-21	Q5JGV6	ATP-dependent DNA helicase Hel308 (EC 5.6.2.4) (ATP-dependent Holliday junction unwindase Hjm) (DNA 3'-5' helicase Hel308) [Cleaved into: Endonuclease PI-PkoHel (EC 3.1.-.-) (Pko Hel intein)]	NA	NA	NA	6.64e-31	A0A8S5LWW5	Hom-end-associated Hint
SB_S6_k141_1459010_length_43905_cov_19.0000_26	559	1.32e-31	38	head and packaging	terminase large subunit	1.15e-18	O31952	SPbeta prophage-derived uncharacterized protein YonF	4.15e-18	3cpe_A	Crystal Structure of T4 gp17	1.34e-27	A0A516M109	Putative terminase large subunit
SB_S6_k141_1468251_length_38657_cov_201.0000_49	830	9.27e-73	38	head and packaging	terminase large subunit	1.71e-27	Q9F5P4	Replicative DNA helicase DnaB (EC 5.6.2.3) (DNA 5'-3' helicase DnaB) [Cleaved into: Min DnaB intein (EC 3.1.-.-)]	NA	NA	NA	2.79e-54	A0A8S5UN73	Terminase large subunit
SB_S6_k141_1494669_length_26279_cov_11.0000_10	456	1.2e-58	979	head and packaging	terminase large subunit	1.52e-20	P39786	PBSX phage terminase large subunit	3.37e-19	5oee_C	Structure of large terminase from the thermophilic bacteriophage D6E (Crystal form 3)	2.76e-42	A0A516M2W0	Putative terminase large subunit
SB_S6_k141_1516425_length_9011_cov_6.0000_2	393	8.71e-61	2	head and packaging	terminase large subunit	4.74e-32	P39786	PBSX phage terminase large subunit	6.21e-24	5oee_B	Structure of large terminase from the thermophilic bacteriophage D6E (Crystal form 3)	1.93e-35	A0A6J5NHM4	XtmB Phage terminase large subunit
SB_S6_k141_1539566_length_51927_cov_17.2131_41	514	2.11e-60	38	head and packaging	terminase large subunit	2.39e-13	P44224	Mu-like prophage FluMu protein gp28	8.03e-23	8dgc_H	Avs3 bound to phage PhiV-1 terminase	4.64e-34	A0A5Q2W5X5	Terminase large subunit
SB_S6_k141_1539576_length_57513_cov_13.0002_48	452	9.72e-49	38	head and packaging	terminase large subunit	1.92e-17	O31952	SPbeta prophage-derived uncharacterized protein YonF	2.26e-24	8dgc_H	Avs3 bound to phage PhiV-1 terminase	2.45e-38	A0A6J5NN68	Archaeophage PsiM2, terminase large subunit
SB_S6_k141_1539604_length_35987_cov_15.0004_8	427	2.59e-44	2	head and packaging	terminase large subunit	7.55e-18	O31952	SPbeta prophage-derived uncharacterized protein YonF	1.07e-19	5oeb_C	Structure of large terminase from the thermophilic bacteriophage D6E in complex with ADP (Crystal form 3)	8.96e-36	A0A8S5SMM9	Large terminase
SB_S6_k141_158943_length_64323_cov_11.0000_41	521	3.75e-37	38	head and packaging	terminase large subunit	6.98e-21	O31952	SPbeta prophage-derived uncharacterized protein YonF	2.57e-18	8dgc_H	Avs3 bound to phage PhiV-1 terminase	5.11e-30	A0A8S5V0T4	Terminase large subunit
SB_S6_k141_160433_length_54728_cov_11.5247_16	699	2.04e-30	239	DNA, RNA and nucleotide metabolism	DNA primase/helicase	4.65e-22	P9WHJ3	Protein RecA (Recombinase A) [Cleaved into: Endonuclease PI-MtuI (EC 3.1.-.-) (Mtu RecA intein)]	NA	NA	NA	2.94e-24	A0A8S5T131	Terminase large subunit
SB_S6_k141_186479_length_28178_cov_12.0151_30	434	7.28e-44	979	head and packaging	terminase large subunit	1.13e-19	P39786	PBSX phage terminase large subunit	2.04e-22	4iee_A	Crystal Structure of the large terminase subunit gp2 of bacterial virus Sf6 complexed with ATP-r-S	4.25e-29	I3UMF3	Terminase
SB_S6_k141_187309_length_6439_cov_10.0000_8	532	1.52e-61	2699	head and packaging	terminase large subunit	5.43e-28	P75978	Protein YmfN	3.72e-36	6z6d_A	Crystal structure of the HK97 bacteriophage large terminase	2.04e-47	A0A2I7S7H9	Terminase
SB_S6_k141_194317_length_32327_cov_13.0000_24	556	1.27e-36	2	head and packaging	terminase large subunit	3.33e-33	P44224	Mu-like prophage FluMu protein gp28	1.04e-17	3cpe_A	Crystal Structure of T4 gp17	1.46e-23	A0A411CW31	Terminase, ATPase subunit
SB_S6_k141_220306_length_36301_cov_18.0000_59	835	4.37e-40	17415	head and packaging	terminase large subunit	NA	NA	NA	5.48e-11	6z6d_A	Crystal structure of the HK97 bacteriophage large terminase	1.13e-39	A0A8S5UEJ1	Terminase
SB_S6_k141_221150_length_54081_cov_10.0000_23	401	2.63e-49	2	head and packaging	terminase large subunit	1.13e-33	P45916	Uncharacterized protein YqaT (ORF50)	1.72e-27	4iee_A	Crystal Structure of the large terminase subunit gp2 of bacterial virus Sf6 complexed with ATP-r-S	9.92e-36	A0A8S5PD03	Terminase large subunit
SB_S6_k141_225185_length_34825_cov_17.0000_9	441	9.25e-67	2	head and packaging	terminase large subunit	1.68e-23	P45916	Uncharacterized protein YqaT (ORF50)	2.91e-27	4ife_A	Crystal Structure of the large terminase subunit gp2 of bacterial virus Sf6 complexed with ATP	3.96e-33	A0A6G5YJG0	Uncharacterized protein
SB_S6_k141_232538_length_15019_cov_55.0000_14	431	3.45e-35	5909	head and packaging	terminase large subunit	6.75e-25	P44224	Mu-like prophage FluMu protein gp28	1.07e-22	3ezk_A	Bacteriophage T4 gp17 motor assembly based on crystal structures and cryo-EM reconstructions	1.13e-34	A0A411CW31	Terminase, ATPase subunit
SB_S6_k141_284327_length_10283_cov_9.0000_6	987	7.71e-47	36964	head and packaging	terminase large subunit	9.68e-23	Q5JGV6	ATP-dependent DNA helicase Hel308 (EC 5.6.2.4) (ATP-dependent Holliday junction unwindase Hjm) (DNA 3'-5' helicase Hel308) [Cleaved into: Endonuclease PI-PkoHel (EC 3.1.-.-) (Pko Hel intein)]	3.19e-13	3cpe_A	Crystal Structure of T4 gp17	1.62e-51	A0A6J5LLJ6	Hint domain containing protein
SB_S6_k141_287634_length_32942_cov_12.9988_13	730	2.48e-54	17415	head and packaging	terminase large subunit	2.97e-24	Q57776	Uncharacterized protein MJ0330	8.04e-16	8dgc_H	Avs3 bound to phage PhiV-1 terminase	2.91e-46	A0A7S5T3X1	Terminase large subunit
SB_S6_k141_294289_length_42543_cov_17.6668_38	897	3.28e-72	675	head and packaging	terminase large subunit	7.22e-31	Q9F5P4	Replicative DNA helicase DnaB (EC 5.6.2.3) (DNA 5'-3' helicase DnaB) [Cleaved into: Min DnaB intein (EC 3.1.-.-)]	NA	NA	NA	1.24e-60	A0A6G5Y2C7	DOD-type homing endonuclease domain-containing protein
SB_S6_k141_343620_length_27781_cov_22.4112_27	480	5.97e-36	17415	head and packaging	terminase large subunit	3.34e-25	Q57776	Uncharacterized protein MJ0330	3.47e-19	3cpe_A	Crystal Structure of T4 gp17	3.21e-28	A0A2D1A6P6	Terminase
SB_S6_k141_36316_length_21987_cov_9.6887_3	587	2.85e-68	38	head and packaging	terminase large subunit	3.72e-17	Q9P9T5	Uncharacterized protein XF_1569/XF_1674	1.57e-18	8dgc_H	Avs3 bound to phage PhiV-1 terminase	2.28e-42	A0A6J7X0N7	Archaeophage PsiM2, terminase large subunit
SB_S6_k141_393967_length_10162_cov_34.8704_8	545	2.32e-76	2	head and packaging	terminase large subunit	1.13e-19	O31952	SPbeta prophage-derived uncharacterized protein YonF	6.14e-31	3cpe_A	Crystal Structure of T4 gp17	1.91e-39	A0A516LFW4	Putative terminase large subunit
SB_S6_k141_394971_length_109066_cov_31.9875_42	900	4.67e-58	17415	head and packaging	terminase large subunit	1.79e-23	Q9F5P4	Replicative DNA helicase DnaB (EC 5.6.2.3) (DNA 5'-3' helicase DnaB) [Cleaved into: Min DnaB intein (EC 3.1.-.-)]	NA	NA	NA	6.72e-86	A0A8S5MMH0	Terminase large subunit
SB_S6_k141_402337_length_9273_cov_21.1594_5	581	1.4e-41	17415	head and packaging	terminase large subunit	7.51e-21	Q57776	Uncharacterized protein MJ0330	8.1e-20	6z6d_A	Crystal structure of the HK97 bacteriophage large terminase	6.02e-26	A0A1C9EHL4	Terminase
SB_S6_k141_425200_length_18428_cov_30.0000_16	1050	8.2e-48	19299	head and packaging	terminase large subunit	2.89e-19	Q57710	Probable translation initiation factor IF-2 [Cleaved into: Mja infB intein (Mja IF2 intein)]	NA	NA	NA	2.74e-33	A0A5K7NJT4	Gene transfer agent terminase protein
SB_S6_k141_434249_length_8735_cov_9.9377_4	781	6.47e-24	36964	head and packaging	terminase large subunit	NA	NA	NA	NA	NA	NA	NA	NA	NA
SB_S6_k141_466106_length_8335_cov_17.2247_7	482	2.45e-43	36964	head and packaging	terminase large subunit	1.88e-17	O31952	SPbeta prophage-derived uncharacterized protein YonF	4.21e-18	4ife_A	Crystal Structure of the large terminase subunit gp2 of bacterial virus Sf6 complexed with ATP	2.41e-27	H9YT09	Putative phage terminase B protein
SB_S6_k141_519427_length_11306_cov_16.9369_6	499	6.57e-49	38	head and packaging	terminase large subunit	2.74e-14	O31952	SPbeta prophage-derived uncharacterized protein YonF	9.45e-22	8dgc_H	Avs3 bound to phage PhiV-1 terminase	3.2e-41	A0A5H2QFV7	Putative large terminase
SB_S6_k141_549703_length_8149_cov_6.0000_10	432	2.58e-46	2	head and packaging	terminase large subunit	3.26e-31	P45916	Uncharacterized protein YqaT (ORF50)	3.14e-26	4iei_A	Crystal Structure of the large terminase subunit gp2 of bacterial virus Sf6 complexed with ADP	2.23e-29	A0A8S5PD03	Terminase large subunit
SB_S6_k141_573406_length_8818_cov_90.0000_4	804	1.88e-48	3717	head and packaging	terminase large subunit	4.17e-18	O67475	Ribonucleoside-diphosphate reductase subunit beta (EC 1.17.4.1) (Ribonucleotide reductase small subunit) [Cleaved into: Aae NrdB intein (Aae RIR2 intein)]	2.12e-13	4iee_A	Crystal Structure of the large terminase subunit gp2 of bacterial virus Sf6 complexed with ATP-r-S	1.76e-43	A0A6J5L1N7	DOD-type homing endonuclease domain-containing protein
SB_S6_k141_59809_length_35901_cov_11.0000_32	486	3.07e-40	2	head and packaging	terminase large subunit	3.3e-15	O31952	SPbeta prophage-derived uncharacterized protein YonF	6.26e-17	5oee_F	Structure of large terminase from the thermophilic bacteriophage D6E (Crystal form 3)	1.28e-23	A0A516LCD8	Putative terminase large subunit
SB_S6_k141_610875_length_41761_cov_73.0358_47	476	4.12e-34	10250	head and packaging	terminase large subunit	1.51e-16	P45916	Uncharacterized protein YqaT (ORF50)	1.91e-20	5oeb_F	Structure of large terminase from the thermophilic bacteriophage D6E in complex with ADP (Crystal form 3)	2.87e-23	A0A6J5LUL5	Phage terminase large subunit
SB_S6_k141_644060_length_5163_cov_8.9650_4	437	9.7e-40	7579	head and packaging	terminase large subunit	2.59e-20	O31952	SPbeta prophage-derived uncharacterized protein YonF	2.63e-19	3cpe_A	Crystal Structure of T4 gp17	2.45e-30	R4T8V9	Terminase large subunit
SB_S6_k141_670949_length_197376_cov_12.9973_278	865	4.73e-91	36964	head and packaging	terminase large subunit	1.34e-30	Q9F5P4	Replicative DNA helicase DnaB (EC 5.6.2.3) (DNA 5'-3' helicase DnaB) [Cleaved into: Min DnaB intein (EC 3.1.-.-)]	NA	NA	NA	4.3e-49	A0A8S5MMH0	Terminase large subunit
SB_S6_k141_684858_length_10768_cov_7.0000_6	455	9.25e-42	30251	head and packaging	terminase large subunit	1.5e-24	O31952	SPbeta prophage-derived uncharacterized protein YonF	1.38e-21	3cpe_A	Crystal Structure of T4 gp17	3.6e-38	H9YT09	Putative phage terminase B protein
SB_S6_k141_726232_length_48233_cov_13.9962_20	242	1.44e-19	19299	head and packaging	terminase large subunit	NA	NA	NA	NA	NA	NA	NA	NA	NA
SB_S6_k141_76658_length_17671_cov_9.0000_13	468	2.43e-16	2666	head and packaging	terminase large subunit	NA	NA	NA	NA	NA	NA	5.95e-12	G8DGU3	AAA+ ATPase domain-containing protein
SB_S6_k141_781077_length_9716_cov_8.0000_8	505	7.57e-38	38	head and packaging	terminase large subunit	2.62e-16	O31952	SPbeta prophage-derived uncharacterized protein YonF	4.24e-22	8dgc_H	Avs3 bound to phage PhiV-1 terminase	1.52e-35	A0A5Q2WAN5	Terminase large subunit
SB_S6_k141_795199_length_30622_cov_25.9639_1_4	221	3.92e-16	5909	head and packaging	terminase large subunit	NA	NA	NA	NA	NA	NA	NA	NA	NA
SB_S6_k141_797398_length_8353_cov_15.0000_4	479	2.07e-41	38	head and packaging	terminase large subunit	7.84e-19	O31952	SPbeta prophage-derived uncharacterized protein YonF	2.69e-24	8dgc_H	Avs3 bound to phage PhiV-1 terminase	1.3e-36	A0A5Q2WAN5	Terminase large subunit
SB_S6_k141_800758_length_6127_cov_8.0000_4	478	5.33e-65	38	head and packaging	terminase large subunit	9.81e-17	Q9P9T5	Uncharacterized protein XF_1569/XF_1674	8.23e-23	8dgc_H	Avs3 bound to phage PhiV-1 terminase	5.9e-34	A0A6J5KVR0	Archaeophage PsiM2, terminase large subunit
SB_S6_k141_876297_length_7327_cov_23.7014_8	550	6.83e-35	38	head and packaging	terminase large subunit	6.12e-15	O31952	SPbeta prophage-derived uncharacterized protein YonF	1.99e-18	8dgc_H	Avs3 bound to phage PhiV-1 terminase	1.11e-29	A0A6J7X0N7	Archaeophage PsiM2, terminase large subunit
SB_S6_k141_895818_length_14410_cov_7.8792_5	531	6.92e-68	36964	head and packaging	terminase large subunit	2.44e-18	O31952	SPbeta prophage-derived uncharacterized protein YonF	4.87e-35	3ezk_A	Bacteriophage T4 gp17 motor assembly based on crystal structures and cryo-EM reconstructions	5.1e-54	A0A2I7S9J6	Terminase-like family protein
SB_S6_k141_914079_length_6788_cov_8.0000_4	768	6.47e-74	38	head and packaging	terminase large subunit	2.89e-12	O30477	Replicative DNA helicase DnaB (EC 5.6.2.3) (DNA 5'-3' helicase DnaB) [Cleaved into: Homing endonuclease PI-Rma43812IP (EC 3.1.-.-) (Rma DnaB intein)]	4.34e-19	8dgc_H	Avs3 bound to phage PhiV-1 terminase	2.8e-53	A0A6J5M7D6	Hint domain containing protein
SB_S6_k141_919927_length_43312_cov_128.0000_40	484	1.21e-42	38	head and packaging	terminase large subunit	2.09e-15	O31952	SPbeta prophage-derived uncharacterized protein YonF	9.46e-21	8dgc_H	Avs3 bound to phage PhiV-1 terminase	4.28e-33	A0A6M3I056	Terminase large subunit
SB_S6_k141_953867_length_6351_cov_8.0000_5	1106	6.12e-75	2506	DNA, RNA and nucleotide metabolism	exonuclease	1.87e-28	P74918	DNA polymerase (EC 2.7.7.7) (Pol Tfu) [Cleaved into: Homing endonuclease PI-TfuI (EC 3.1.11.-) (Tfu pol-1 intein); Homing endonuclease PI-TfuII (EC 3.1.11.-) (Tfu pol-2 intein)]	NA	NA	NA	1.25e-53	A0A8S5NZ96	Large Terminase
SB_S7_k141_1099867_length_56021_cov_11.0002_33	522	1.79e-75	38	head and packaging	terminase large subunit	3.24e-19	Q9P9T5	Uncharacterized protein XF_1569/XF_1674	3.59e-21	8dgc_H	Avs3 bound to phage PhiV-1 terminase	6.89e-54	A0A6J7X0N7	Archaeophage PsiM2, terminase large subunit
SB_S7_k141_1099884_length_15223_cov_26.0017_15	220	1.27e-17	2666	head and packaging	terminase large subunit	NA	NA	NA	5.61e-13	4kfs_A	Structure of the genome packaging NTPase B204 from Sulfolobus turreted icosahedral virus 2 in complex with AMP	1.8e-15	M4JFA3	Putative ATPase
SB_S7_k141_222500_length_10165_cov_16.5573_7	833	3.11e-48	36964	head and packaging	terminase large subunit	5.64e-25	Q5JGV6	ATP-dependent DNA helicase Hel308 (EC 5.6.2.4) (ATP-dependent Holliday junction unwindase Hjm) (DNA 3'-5' helicase Hel308) [Cleaved into: Endonuclease PI-PkoHel (EC 3.1.-.-) (Pko Hel intein)]	1.63e-16	3cpe_A	Crystal Structure of T4 gp17	2.47e-45	A0A6J5LLJ6	Hint domain containing protein
SB_S7_k141_317440_length_135260_cov_24.8352_108	766	1.72e-22	38	head and packaging	terminase large subunit	NA	NA	NA	9.42e-14	8dgc_H	Avs3 bound to phage PhiV-1 terminase	5.25e-19	A0A8S5LAP6	Large terminase
SB_S7_k141_495669_length_33885_cov_14.9577_28	564	2.51e-17	7579	head and packaging	terminase large subunit	NA	NA	NA	NA	NA	NA	NA	NA	NA
SB_S7_k141_540445_length_8947_cov_10.9750_2	455	1.01e-49	979	head and packaging	terminase large subunit	5.65e-23	P44184	Uncharacterized protein HI_1410	4.37e-25	4iee_A	Crystal Structure of the large terminase subunit gp2 of bacterial virus Sf6 complexed with ATP-r-S	4.75e-29	A0A6G6XZT3	Phage terminase large subunit N-terminal domain-containing protein
SB_S7_k141_552457_length_7542_cov_8.0000_6	603	5.71e-37	2	head and packaging	terminase large subunit	2.52e-13	O31952	SPbeta prophage-derived uncharacterized protein YonF	2.98e-21	3cpe_A	Crystal Structure of T4 gp17	1.64e-31	A0A8S5T085	Terminase large subunit
SB_S7_k141_561082_length_20524_cov_72.1398_20	293	1.11e-22	10250	head and packaging	terminase large subunit	6.82e-12	P39786	PBSX phage terminase large subunit	2.71e-15	5oee_B	Structure of large terminase from the thermophilic bacteriophage D6E (Crystal form 3)	1.81e-11	H9YTM0	Uncharacterized protein
SB_S7_k141_569186_length_45799_cov_11.0000_34	583	3.5e-58	675	head and packaging	terminase large subunit	7.04e-15	O31952	SPbeta prophage-derived uncharacterized protein YonF	4.19e-13	6z6d_A	Crystal structure of the HK97 bacteriophage large terminase	3.55e-33	A0A6G5YNC7	Phage terminase large subunit GpA ATPase domain-containing protein
SB_S7_k141_5985_length_53198_cov_56.0606_1_25	500	5.55e-45	2	head and packaging	terminase large subunit	1.02e-19	O31952	SPbeta prophage-derived uncharacterized protein YonF	1.43e-20	8dgc_H	Avs3 bound to phage PhiV-1 terminase	2.27e-23	A0A6J5KY85	Terminase large subunit
SB_S7_k141_837696_length_14140_cov_6.5765_6	557	1.32e-41	675	head and packaging	terminase large subunit	2.77e-15	O31952	SPbeta prophage-derived uncharacterized protein YonF	2.16e-13	3ezk_A	Bacteriophage T4 gp17 motor assembly based on crystal structures and cryo-EM reconstructions	1.73e-33	A0A6G5YNC7	Phage terminase large subunit GpA ATPase domain-containing protein
SB_S7_k141_955979_length_60934_cov_10.8662_18	496	1.08e-52	979	head and packaging	terminase large subunit	7.74e-21	P44184	Uncharacterized protein HI_1410	4.91e-24	4ife_A	Crystal Structure of the large terminase subunit gp2 of bacterial virus Sf6 complexed with ATP	1.37e-30	A0A6J5NS18	Terminase-like family
SB_S7_k141_970947_length_13679_cov_14.0592_10	207	9.58e-23	2666	head and packaging	terminase large subunit	NA	NA	NA	NA	NA	NA	NA	NA	NA
SB_S8_k141_1012856_length_7978_cov_4.0000_4	489	1.09e-47	38	head and packaging	terminase large subunit	4.51e-18	O31952	SPbeta prophage-derived uncharacterized protein YonF	1.78e-24	8dgc_H	Avs3 bound to phage PhiV-1 terminase	4.45e-37	A0A5Q2WAN5	Terminase large subunit
SB_S8_k141_120655_length_11791_cov_7.9183_10	247	1.53e-14	2666	head and packaging	terminase large subunit	NA	NA	NA	7.33e-13	4kfu_B	Structure of the genome packaging NTPase B204 from Sulfolobus turreted icosahedral virus 2 in complex with AMPPCP	3.72e-14	M4JFA3	Putative ATPase
SB_S8_k141_136474_length_7029_cov_5.0000_14	544	2.18e-40	2	head and packaging	terminase large subunit	4.76e-13	Q57776	Uncharacterized protein MJ0330	6.17e-20	5oee_B	Structure of large terminase from the thermophilic bacteriophage D6E (Crystal form 3)	1.49e-33	A0A6J5L1N7	DOD-type homing endonuclease domain-containing protein
SB_S8_k141_203308_length_59930_cov_16.2673_41	811	6.93e-77	38	head and packaging	terminase large subunit	5.2e-24	Q8YZA1	Replicative DNA helicase DnaB (EC 5.6.2.3) (DNA 5'-3' helicase DnaB) [Cleaved into: Endonuclease PI-AspHIP (EC 3.1.-.-) (Asp DnaB intein)]	2.65e-12	8dgc_H	Avs3 bound to phage PhiV-1 terminase	6.27e-66	A0A8S5T131	Terminase large subunit
SB_S8_k141_706220_length_17902_cov_63.9220_3	875	0	2699	head and packaging	terminase large subunit	9.75e-35	Q9F5P4	Replicative DNA helicase DnaB (EC 5.6.2.3) (DNA 5'-3' helicase DnaB) [Cleaved into: Min DnaB intein (EC 3.1.-.-)]	NA	NA	NA	1.39e-52	G1D3P4	Terminase
SB_S8_k141_706901_length_10668_cov_9.0000_4	774	2.48e-79	2506	DNA, RNA and nucleotide metabolism	exonuclease	4.59e-35	Q9F5P4	Replicative DNA helicase DnaB (EC 5.6.2.3) (DNA 5'-3' helicase DnaB) [Cleaved into: Min DnaB intein (EC 3.1.-.-)]	NA	NA	NA	5.87e-59	A0A8E7FXK1	Large terminase subunit
SB_S8_k141_754290_length_18242_cov_8.9642_9	444	7.22e-44	38	head and packaging	terminase large subunit	7.34e-16	O31952	SPbeta prophage-derived uncharacterized protein YonF	1.07e-23	8dgc_H	Avs3 bound to phage PhiV-1 terminase	5.18e-35	A0A5Q2WAN5	Terminase large subunit
SB_S8_k141_975315_length_45586_cov_18.0000_32	620	4.06e-49	5989	head and packaging	terminase large subunit	8.77e-14	O31952	SPbeta prophage-derived uncharacterized protein YonF	4.13e-20	3ezk_A	Bacteriophage T4 gp17 motor assembly based on crystal structures and cryo-EM reconstructions	3.59e-25	A0A516LFW4	Putative terminase large subunit
SH-W20A-1310_k141_1131927_length_32168_cov_56.9455_36	618	1.25e-48	7579	head and packaging	terminase large subunit	2.64e-27	O31952	SPbeta prophage-derived uncharacterized protein YonF	7.9e-23	3ezk_A	Bacteriophage T4 gp17 motor assembly based on crystal structures and cryo-EM reconstructions	2.14e-39	R4T8V9	Terminase large subunit
SH-W20A-1310_k141_1360017_length_7141_cov_4.0000_7	503	2.47e-52	38	head and packaging	terminase large subunit	1.85e-12	Q9P9T5	Uncharacterized protein XF_1569/XF_1674	9.37e-24	8dgc_H	Avs3 bound to phage PhiV-1 terminase	4.78e-37	A0A5Q2WAN5	Terminase large subunit
SH-W20A-1310_k141_1417526_length_6028_cov_5.0000_3	210	4.31e-13	3717	head and packaging	terminase large subunit	NA	NA	NA	NA	NA	NA	1.7e-11	A0A6J7WAI4	Uncharacterized protein
SH-W20A-1310_k141_1476799_length_119496_cov_314.0000_17	587	5.76e-37	2666	head and packaging	terminase large subunit	1.01e-16	Q58960	Probable helicase MJ1565 (EC 5.6.2.3) (EC 5.6.2.4) (Probable bidirectional DNA 3'-5' and 5'-3' helicase MJ1565)	1.48e-16	4d2i_B	Crystal structure of the HerA hexameric DNA translocase from Sulfolobus solfataricus bound to AMP-PNP	NA	NA	NA
SH-W20A-1310_k141_1483404_length_19757_cov_10.9888_5	455	2.91e-52	2	head and packaging	terminase large subunit	1.31e-19	O31952	SPbeta prophage-derived uncharacterized protein YonF	9.35e-21	4ife_A	Crystal Structure of the large terminase subunit gp2 of bacterial virus Sf6 complexed with ATP	1.97e-24	A0A6J5LQW1	Intein C-terminal splicing region
SH-W20A-1310_k141_1560191_length_10953_cov_8.0000_4	453	1.73e-40	2	head and packaging	terminase large subunit	2.19e-17	P39786	PBSX phage terminase large subunit	2.37e-24	3cpe_A	Crystal Structure of T4 gp17	1.73e-31	A0A8S5SFI3	Terminase large subunit
SH-W20A-1310_k141_1603813_length_6505_cov_5.0000_1	509	6.71e-40	36964	head and packaging	terminase large subunit	1.56e-18	O31952	SPbeta prophage-derived uncharacterized protein YonF	1.08e-26	3ezk_A	Bacteriophage T4 gp17 motor assembly based on crystal structures and cryo-EM reconstructions	3.27e-35	A0A516LFW4	Putative terminase large subunit
SH-W20A-1310_k141_1647833_length_5528_cov_14.0000_8	562	9.57e-37	2	head and packaging	terminase large subunit	5.44e-17	O31952	SPbeta prophage-derived uncharacterized protein YonF	2.71e-18	4ife_A	Crystal Structure of the large terminase subunit gp2 of bacterial virus Sf6 complexed with ATP	2.99e-27	A0A8S5N161	Large terminase
SH-W20A-1310_k141_1688902_length_5553_cov_12.0000_2	487	1.46e-51	38	head and packaging	terminase large subunit	2.11e-17	Q9P9T5	Uncharacterized protein XF_1569/XF_1674	6.31e-22	8dgc_H	Avs3 bound to phage PhiV-1 terminase	3.96e-39	A0A6J7X0N7	Archaeophage PsiM2, terminase large subunit
SH-W20A-1310_k141_1749210_length_5232_cov_8.0000_5	634	3.77e-43	5989	head and packaging	terminase large subunit	1.3e-13	O31952	SPbeta prophage-derived uncharacterized protein YonF	5.03e-22	3cpe_A	Crystal Structure of T4 gp17	1.19e-28	A0A6J5KU17	Large terminase protein
SH-W20A-1310_k141_178497_length_7045_cov_3.9127_5	478	4.68e-51	979	head and packaging	terminase large subunit	1.91e-23	P44184	Uncharacterized protein HI_1410	1.32e-24	4iee_A	Crystal Structure of the large terminase subunit gp2 of bacterial virus Sf6 complexed with ATP-r-S	1.24e-28	A0A6G6XZT3	Phage terminase large subunit N-terminal domain-containing protein
SH-W20A-1310_k141_1866168_length_11448_cov_8.0000_12	404	2.65e-32	7579	head and packaging	terminase large subunit	7.11e-21	O31952	SPbeta prophage-derived uncharacterized protein YonF	1.73e-20	3cpe_A	Crystal Structure of T4 gp17	9.21e-26	A0A411CW31	Terminase, ATPase subunit
SH-W20A-1310_k141_1950417_length_24025_cov_7.9936_20	452	1.62e-48	979	head and packaging	terminase large subunit	4.48e-22	P44184	Uncharacterized protein HI_1410	1.76e-25	4ife_A	Crystal Structure of the large terminase subunit gp2 of bacterial virus Sf6 complexed with ATP	4.59e-27	M4Q3P4	Terminase large subunit
SH-W20A-1310_k141_1955971_length_11895_cov_7.0000_12	411	1.43e-51	7579	head and packaging	terminase large subunit	1.03e-23	O31952	SPbeta prophage-derived uncharacterized protein YonF	6.35e-22	3ezk_A	Bacteriophage T4 gp17 motor assembly based on crystal structures and cryo-EM reconstructions	9.03e-38	H9YPE5	Terminase large subunit
SH-W20A-1310_k141_197736_length_53131_cov_13.9946_15	578	6.34e-38	2666	head and packaging	terminase large subunit	6.1e-13	Q96YR7	DNA double-strand break repair helicase HerA (EC 5.6.2.3) (EC 5.6.2.4) (Bidirectional DNA 3'-5' and 5'-3' helicase HerA) (StoHerA)	NA	NA	NA	NA	NA	NA
SH-W20A-1310_k141_200590_length_7660_cov_6.0000_1	570	4.08e-47	17415	head and packaging	terminase large subunit	NA	NA	NA	4.23e-20	3cpe_A	Crystal Structure of T4 gp17	4.15e-27	A0A411CW31	Terminase, ATPase subunit
SH-W20A-1310_k141_2053042_length_7162_cov_5.9922_9	535	1.2e-40	38	head and packaging	terminase large subunit	5.94e-15	O31952	SPbeta prophage-derived uncharacterized protein YonF	6.23e-23	8dgc_H	Avs3 bound to phage PhiV-1 terminase	1.58e-25	A0A5H2QFV7	Putative large terminase
SH-W20A-1310_k141_2162834_length_15288_cov_19.0000_17	520	6.81e-35	38	head and packaging	terminase large subunit	1.47e-13	O31952	SPbeta prophage-derived uncharacterized protein YonF	1.24e-21	8dgc_H	Avs3 bound to phage PhiV-1 terminase	3.95e-33	A0A5Q2WAN5	Terminase large subunit
SH-W20A-1310_k141_2268530_length_12101_cov_8.0000_8	686	9.87e-53	17415	head and packaging	terminase large subunit	NA	NA	NA	4.68e-19	6z6d_A	Crystal structure of the HK97 bacteriophage large terminase	2.18e-34	A0A2D1A6P6	Terminase
SH-W20A-1310_k141_2383364_length_15265_cov_23.2203_14	519	1.26e-59	38	head and packaging	terminase large subunit	5.37e-16	O31952	SPbeta prophage-derived uncharacterized protein YonF	4.12e-24	8dgc_H	Avs3 bound to phage PhiV-1 terminase	5.16e-36	A0A5Q2W5X5	Terminase large subunit
SH-W20A-1310_k141_2400262_length_7215_cov_16.2731_4	846	1.33e-61	10089	moron, auxiliary metabolic gene and host takeover	DarB-like antirestriction	2.09e-25	Q9F5P4	Replicative DNA helicase DnaB (EC 5.6.2.3) (DNA 5'-3' helicase DnaB) [Cleaved into: Min DnaB intein (EC 3.1.-.-)]	NA	NA	NA	3.28e-52	A0A8E7FXK1	Large terminase subunit
SH-W20A-1310_k141_2402629_length_18450_cov_8.0000_22	511	7.92e-40	17415	head and packaging	terminase large subunit	1.5e-20	Q57776	Uncharacterized protein MJ0330	2.58e-19	6z6d_A	Crystal structure of the HK97 bacteriophage large terminase	5.08e-30	A0A7S5REG4	Terminase large subunit protein
SH-W20A-1310_k141_2404276_length_14142_cov_238.7450_5	448	2.12e-36	2	head and packaging	terminase large subunit	1.48e-21	P45916	Uncharacterized protein YqaT (ORF50)	5.36e-24	5oee_F	Structure of large terminase from the thermophilic bacteriophage D6E (Crystal form 3)	4.86e-29	R4THL2	Terminase large subunit
SH-W20A-1310_k141_2470676_length_5858_cov_6.0000_4	629	1.61e-37	38	head and packaging	terminase large subunit	NA	NA	NA	5.04e-17	8dgc_H	Avs3 bound to phage PhiV-1 terminase	1.91e-22	A0A6J5QZS7	Archaeophage PsiM2, terminase large subunit
SH-W20A-1310_k141_2660795_length_91202_cov_8.9989_22	483	4.24e-35	5653	head and packaging	terminase large subunit	2.48e-15	P45916	Uncharacterized protein YqaT (ORF50)	2.25e-18	5oee_B	Structure of large terminase from the thermophilic bacteriophage D6E (Crystal form 3)	8.44e-26	A0A6J5LBE0	Terminase-like family
SH-W20A-1310_k141_2736678_length_14881_cov_4.4006_1_8	490	1.04e-30	7579	head and packaging	terminase large subunit	9.6e-21	O31952	SPbeta prophage-derived uncharacterized protein YonF	4.79e-20	3cpe_A	Crystal Structure of T4 gp17	5.87e-31	A0A411CW31	Terminase, ATPase subunit
SH-W20A-1310_k141_2738125_length_5080_cov_5.0000_3	589	1.07e-31	38	head and packaging	terminase large subunit	3.98e-14	O31952	SPbeta prophage-derived uncharacterized protein YonF	1.78e-23	8dgc_H	Avs3 bound to phage PhiV-1 terminase	5.78e-29	A0A5H2QFV7	Putative large terminase
SH-W20A-1310_k141_2793517_length_62420_cov_10.9929_115	493	1.58e-38	5653	head and packaging	terminase large subunit	4.4e-19	P45916	Uncharacterized protein YqaT (ORF50)	3.48e-18	5oee_C	Structure of large terminase from the thermophilic bacteriophage D6E (Crystal form 3)	1.58e-27	A0A6J5KY85	Terminase large subunit
SH-W20A-1310_k141_2807132_length_6742_cov_5.0000_3	203	3.15e-12	3717	head and packaging	terminase large subunit	NA	NA	NA	NA	NA	NA	9.63e-13	A0A6J7WAI4	Uncharacterized protein
SH-W20A-1310_k141_2815121_length_14420_cov_19.0000_3	283	1.63e-11	2666	head and packaging	terminase large subunit	NA	NA	NA	NA	NA	NA	NA	NA	NA
SH-W20A-1310_k141_3067041_length_49985_cov_139.8773_17	519	8.78e-45	38	head and packaging	terminase large subunit	2.12e-13	O31952	SPbeta prophage-derived uncharacterized protein YonF	6.01e-22	8dgc_H	Avs3 bound to phage PhiV-1 terminase	8.24e-32	A0A5Q2WAN5	Terminase large subunit
SH-W20A-1310_k141_3079315_length_25363_cov_7.0000_1_2	453	1.53e-37	2	head and packaging	terminase large subunit	6.96e-24	P45916	Uncharacterized protein YqaT (ORF50)	5.66e-26	5oea_C	Structure of large terminase from the thermophilic bacteriophage D6E in complex with ATP-gamma-S (Crystal form 3)	3.48e-30	A0A110B6D6	Putative phage terminase large subunit
SH-W20A-1310_k141_3114596_length_44674_cov_13.0000_1_24	439	2.21e-42	7579	head and packaging	terminase large subunit	2.77e-22	O31952	SPbeta prophage-derived uncharacterized protein YonF	1.11e-19	3ezk_A	Bacteriophage T4 gp17 motor assembly based on crystal structures and cryo-EM reconstructions	8.76e-28	R4T8V9	Terminase large subunit
SH-W20A-1310_k141_3169379_length_81376_cov_16.0002_1_21	564	2.32e-48	675	head and packaging	terminase large subunit	6.92e-17	O31952	SPbeta prophage-derived uncharacterized protein YonF	1.04e-12	5oee_C	Structure of large terminase from the thermophilic bacteriophage D6E (Crystal form 3)	8.89e-39	A0A6G5YNC7	Phage terminase large subunit GpA ATPase domain-containing protein
SH-W20A-1310_k141_3169413_length_20077_cov_8.0004_17	581	5.97e-26	38	head and packaging	terminase large subunit	NA	NA	NA	1.42e-18	8dgc_H	Avs3 bound to phage PhiV-1 terminase	8.94e-22	A0A6J5QZS7	Archaeophage PsiM2, terminase large subunit
SH-W20A-1310_k141_3169432_length_31778_cov_10.0003_4	456	9.01e-36	36964	head and packaging	terminase large subunit	6.91e-21	O31952	SPbeta prophage-derived uncharacterized protein YonF	5.47e-27	3cpe_A	Crystal Structure of T4 gp17	1.14e-29	A0A516LFW4	Putative terminase large subunit
SH-W20A-1310_k141_3169627_length_6852_cov_101.0150_8	228	6.45e-13	7579	head and packaging	terminase large subunit	NA	NA	NA	NA	NA	NA	NA	NA	NA
SH-W20A-1310_k141_317432_length_5495_cov_7.0000_1	651	5.43e-52	15	head and packaging	terminase large subunit	1.96e-12	O31952	SPbeta prophage-derived uncharacterized protein YonF	NA	NA	NA	1.22e-35	A0A8S5NRZ8	Terminase, large subunit (DNA-packaging protein) (Large terminase protein) [Includes: Endonuclease (EC 3.1.21.4); Helicase (EC 3.6.4.12); ATPase (EC 3.6.4.-)]
SH-W20A-1310_k141_336338_length_8850_cov_15.0000_8	422	1.51e-35	2	head and packaging	terminase large subunit	3.72e-23	P39786	PBSX phage terminase large subunit	2.55e-24	5oee_C	Structure of large terminase from the thermophilic bacteriophage D6E (Crystal form 3)	1.61e-28	A0A110B6D6	Putative phage terminase large subunit
SH-W20A-1310_k141_346000_length_6418_cov_6.0000_2	469	1.43e-37	675	head and packaging	terminase large subunit	NA	NA	NA	NA	NA	NA	4.27e-29	A0A6G5YNC7	Phage terminase large subunit GpA ATPase domain-containing protein
SH-W20A-1310_k141_380420_length_10709_cov_6.0000_14	500	1.04e-38	2	head and packaging	terminase large subunit	8.4e-22	P39786	PBSX phage terminase large subunit	1.29e-21	5oee_F	Structure of large terminase from the thermophilic bacteriophage D6E (Crystal form 3)	9.19e-32	A0A516LCD8	Putative terminase large subunit
SH-W20A-1310_k141_524559_length_26086_cov_7.9773_22	627	1.6e-50	675	head and packaging	terminase large subunit	7.6e-12	P39786	PBSX phage terminase large subunit	1.32e-12	5oee_C	Structure of large terminase from the thermophilic bacteriophage D6E (Crystal form 3)	7.7e-36	A0A6G5YNC7	Phage terminase large subunit GpA ATPase domain-containing protein
SH-W20A-1310_k141_54462_length_22620_cov_10.4433_20	204	1.96e-15	5909	head and packaging	terminase large subunit	NA	NA	NA	NA	NA	NA	NA	NA	NA
SH-W20A-1310_k141_559644_length_28419_cov_10.0000_21	548	4.55e-50	2	head and packaging	terminase large subunit	1.41e-16	O31952	SPbeta prophage-derived uncharacterized protein YonF	3.27e-26	3cpe_A	Crystal Structure of T4 gp17	4.88e-38	A0A8S5T085	Terminase large subunit
SH-W20A-1310_k141_596208_length_7894_cov_6.0000_2	365	2.54e-24	17415	head and packaging	terminase large subunit	NA	NA	NA	NA	NA	NA	1.6e-14	A0A7S5REG4	Terminase large subunit protein
SH-W20A-1310_k141_72289_length_9720_cov_8.0000_2	484	5.83e-34	2	head and packaging	terminase large subunit	1.26e-22	P45916	Uncharacterized protein YqaT (ORF50)	4.5e-21	5oeb_F	Structure of large terminase from the thermophilic bacteriophage D6E in complex with ADP (Crystal form 3)	8.62e-30	A0A8K1EY64	Terminase
SH-W20A-1310_k141_805124_length_29273_cov_10.6277_16	387	6.34e-26	2666	head and packaging	terminase large subunit	NA	NA	NA	NA	NA	NA	NA	NA	NA
SH-W20A-2180_k141_1019068_length_40574_cov_31.8468_66	708	5.22e-19	17415	head and packaging	terminase large subunit	NA	NA	NA	NA	NA	NA	NA	NA	NA
SH-W20A-2180_k141_292423_length_67171_cov_18.0000_1_7	475	6.89e-42	7579	head and packaging	terminase large subunit	6.19e-20	P44224	Mu-like prophage FluMu protein gp28	4.38e-19	3cpe_A	Crystal Structure of T4 gp17	3.99e-38	A0A6J7WQQ7	Terminase
SH-W20A-2180_k141_483163_length_14322_cov_13.0000_4	567	5.02e-51	675	head and packaging	terminase large subunit	8.72e-12	P45916	Uncharacterized protein YqaT (ORF50)	1.44e-13	6z6d_A	Crystal structure of the HK97 bacteriophage large terminase	3.51e-37	A0A6G5YNC7	Phage terminase large subunit GpA ATPase domain-containing protein
SH-W20A-2180_k141_764353_length_7039_cov_5.0000_7	594	6.91e-47	5989	head and packaging	terminase large subunit	4.75e-15	O31952	SPbeta prophage-derived uncharacterized protein YonF	2.06e-21	3cpe_A	Crystal Structure of T4 gp17	1.38e-25	A0A2I7S9J6	Terminase-like family protein
SH-W20A-2180_k141_7977_length_41174_cov_22.0000_11	491	9.61e-39	17415	head and packaging	terminase large subunit	5.31e-24	Q57776	Uncharacterized protein MJ0330	3.36e-19	6z6d_A	Crystal structure of the HK97 bacteriophage large terminase	2.38e-30	A0A1C9EHL4	Terminase
SH-W20A-2180_k141_997664_length_20622_cov_6.0000_4	500	1.91e-45	2	head and packaging	terminase large subunit	7.77e-19	P39786	PBSX phage terminase large subunit	1.11e-17	5oee_C	Structure of large terminase from the thermophilic bacteriophage D6E (Crystal form 3)	6.31e-33	A0A2R4A1M9	Terminase
SH-W20A-3080_k141_1080589_length_8421_cov_6.0000_5	754	2.48e-47	17415	head and packaging	terminase large subunit	NA	NA	NA	3.04e-14	6z6d_A	Crystal structure of the HK97 bacteriophage large terminase	7.98e-27	A0A2I7QP59	Terminase large subunit
SH-W20A-3080_k141_1093407_length_8984_cov_7.0000_2	618	1.68e-59	38	head and packaging	terminase large subunit	1.27e-12	O31952	SPbeta prophage-derived uncharacterized protein YonF	8.59e-21	8dgc_H	Avs3 bound to phage PhiV-1 terminase	5.26e-33	A0A6J5N4F0	Terminase RNaseH-like domain containing protein
SH-W20A-3080_k141_1121992_length_36311_cov_16.0004_5	410	1.08e-49	2	head and packaging	terminase large subunit	1.39e-23	P39786	PBSX phage terminase large subunit	4.26e-25	5oeb_F	Structure of large terminase from the thermophilic bacteriophage D6E in complex with ADP (Crystal form 3)	9.22e-35	A0A6J5N9P1	Phage_term_2, phage terminase, large subunit, PBSX family
SH-W20A-3080_k141_1121994_length_69509_cov_35.0005_89	595	1.47e-27	2	head and packaging	terminase large subunit	1.26e-14	P39786	PBSX phage terminase large subunit	5.92e-18	4ife_A	Crystal Structure of the large terminase subunit gp2 of bacterial virus Sf6 complexed with ATP	1.05e-21	R4T8V9	Terminase large subunit
SH-W20A-3080_k141_1122049_length_9884_cov_13.0013_8	569	2.56e-60	9	head and packaging	terminase large subunit	1.39e-19	Q57776	Uncharacterized protein MJ0330	2.21e-26	6z6d_A	Crystal structure of the HK97 bacteriophage large terminase	1.63e-32	A0A2I7S7H9	Terminase
SH-W20A-3080_k141_129957_length_24821_cov_6.0000_16	476	2.82e-41	10250	head and packaging	terminase large subunit	7.42e-17	P45916	Uncharacterized protein YqaT (ORF50)	2.05e-19	5oee_F	Structure of large terminase from the thermophilic bacteriophage D6E (Crystal form 3)	1.42e-28	A0A516LCD8	Putative terminase large subunit
SH-W20A-3080_k141_195938_length_6727_cov_10.0000_4	513	1.16e-50	30251	head and packaging	terminase large subunit	2.33e-22	O31952	SPbeta prophage-derived uncharacterized protein YonF	2.23e-17	3ezk_A	Bacteriophage T4 gp17 motor assembly based on crystal structures and cryo-EM reconstructions	6.11e-30	H9YT09	Putative phage terminase B protein
SH-W20A-3080_k141_2145_length_5612_cov_7.0000_1_2	464	2.14e-48	38	head and packaging	terminase large subunit	2.84e-22	O31952	SPbeta prophage-derived uncharacterized protein YonF	4.97e-20	3ezk_A	Bacteriophage T4 gp17 motor assembly based on crystal structures and cryo-EM reconstructions	4.04e-29	A0A516M109	Putative terminase large subunit
SH-W20A-3080_k141_222311_length_27895_cov_11.0000_3	553	2.07e-44	38	head and packaging	terminase large subunit	6.7e-16	O31952	SPbeta prophage-derived uncharacterized protein YonF	1.71e-16	8dgc_H	Avs3 bound to phage PhiV-1 terminase	1.49e-23	A0A6J5NN68	Archaeophage PsiM2, terminase large subunit
SH-W20A-3080_k141_248275_length_24431_cov_6.8480_15	542	2.38e-30	2666	head and packaging	terminase large subunit	3.59e-17	Q8U1P0	DNA double-strand break repair helicase HerA (EC 5.6.2.3) (EC 5.6.2.4) (Bidirectional DNA 3'-5' and 5'-3' helicase HerA)	2.69e-16	4d2i_B	Crystal structure of the HerA hexameric DNA translocase from Sulfolobus solfataricus bound to AMP-PNP	NA	NA	NA
SH-W20A-3080_k141_284172_length_96063_cov_14.9873_1_45	504	1.93e-44	2	head and packaging	terminase large subunit	3.38e-24	P44224	Mu-like prophage FluMu protein gp28	4.48e-21	3ezk_A	Bacteriophage T4 gp17 motor assembly based on crystal structures and cryo-EM reconstructions	6.13e-32	A0A6J7X1B5	Terminase-like family
SH-W20A-3080_k141_336518_length_17441_cov_84.0000_14	449	3.83e-44	38	head and packaging	terminase large subunit	2.52e-17	O31952	SPbeta prophage-derived uncharacterized protein YonF	1.19e-24	8dgc_H	Avs3 bound to phage PhiV-1 terminase	5.02e-39	A0A5H2QFV7	Putative large terminase
SH-W20A-3080_k141_404487_length_9796_cov_143.0000_16	197	7.23e-19	2666	head and packaging	terminase large subunit	NA	NA	NA	2.84e-12	4kfs_A	Structure of the genome packaging NTPase B204 from Sulfolobus turreted icosahedral virus 2 in complex with AMP	9e-15	A0A8D9PDX8	NTPase
SH-W20A-3080_k141_495430_length_48632_cov_8.6311_66	299	7.88e-23	38	head and packaging	terminase large subunit	NA	NA	NA	1.12e-11	8dgc_H	Avs3 bound to phage PhiV-1 terminase	4.38e-18	A0A3G8F670	Terminase large subunit gp17-like C-terminal domain-containing protein
SH-W20A-3080_k141_732568_length_63645_cov_18.5147_1_20	481	1.18e-42	979	head and packaging	terminase large subunit	9.09e-20	P44184	Uncharacterized protein HI_1410	9.89e-23	4iee_A	Crystal Structure of the large terminase subunit gp2 of bacterial virus Sf6 complexed with ATP-r-S	3.81e-28	A0A6G6XZT3	Phage terminase large subunit N-terminal domain-containing protein
SH-W20A-3080_k141_733385_length_35082_cov_12.0000_1_41	517	4.26e-28	979	head and packaging	terminase large subunit	3.69e-16	P39786	PBSX phage terminase large subunit	7.86e-20	3ezk_A	Bacteriophage T4 gp17 motor assembly based on crystal structures and cryo-EM reconstructions	8.1e-25	A0A6J5KU17	Large terminase protein
SH-W20A-3080_k141_739615_length_36068_cov_20.0000_2	493	1.35e-39	38	head and packaging	terminase large subunit	1.1e-15	O31952	SPbeta prophage-derived uncharacterized protein YonF	4.35e-24	8dgc_H	Avs3 bound to phage PhiV-1 terminase	1.86e-33	A0A5Q2WAN5	Terminase large subunit
SH-W20A-3080_k141_765868_length_10074_cov_6.0000_12	473	2.88e-44	17415	head and packaging	terminase large subunit	1.64e-23	Q57776	Uncharacterized protein MJ0330	2.67e-18	3cpe_A	Crystal Structure of T4 gp17	4.25e-29	A0A7S5T3X1	Terminase large subunit
SH-W20A-3080_k141_79928_length_37309_cov_20.0000_50	669	2.89e-80	15	head and packaging	terminase large subunit	9.81e-14	P39786	PBSX phage terminase large subunit	5.01e-12	6z6d_A	Crystal structure of the HK97 bacteriophage large terminase	2.04e-33	A0A8S5NRZ8	Terminase, large subunit (DNA-packaging protein) (Large terminase protein) [Includes: Endonuclease (EC 3.1.21.4); Helicase (EC 3.6.4.12); ATPase (EC 3.6.4.-)]
SH-W20A-3080_k141_799377_length_11440_cov_18.7037_10	577	6.25e-35	9	head and packaging	terminase large subunit	1.53e-21	O31952	SPbeta prophage-derived uncharacterized protein YonF	5.14e-22	6z6d_A	Crystal structure of the HK97 bacteriophage large terminase	1.44e-28	A0A411CW31	Terminase, ATPase subunit
SH-W20A-3080_k141_957960_length_7129_cov_6.0000_3	608	1.75e-64	9	head and packaging	terminase large subunit	2.24e-31	P75978	Protein YmfN	1.76e-37	6z6d_A	Crystal structure of the HK97 bacteriophage large terminase	1.54e-46	A0A2I7S7H9	Terminase
SH-W20A-3080_k141_958553_length_5993_cov_6.0000_7	571	3.14e-43	38	head and packaging	terminase large subunit	2.01e-14	O31952	SPbeta prophage-derived uncharacterized protein YonF	2.86e-23	8dgc_H	Avs3 bound to phage PhiV-1 terminase	5.05e-38	A0A5Q2WAN5	Terminase large subunit
SH-W20A-3080_k141_963017_length_11792_cov_12.0347_5	300	2.23e-23	7579	head and packaging	terminase large subunit	NA	NA	NA	2.94e-12	2o0k_A	T4 gp17 ATPase domain mutant	1.38e-18	R4T8V9	Terminase large subunit
SH-W20A-3080_k141_963017_length_11792_cov_12.0347_6	229	1.68e-14	5909	head and packaging	terminase large subunit	NA	NA	NA	NA	NA	NA	NA	NA	NA
SH-W20A-3080_k141_977152_length_61662_cov_12.0000_4	449	1.44e-57	979	head and packaging	terminase large subunit	5.33e-20	P45916	Uncharacterized protein YqaT (ORF50)	2.06e-19	5oee_C	Structure of large terminase from the thermophilic bacteriophage D6E (Crystal form 3)	5.08e-32	I3UMF3	Terminase
SH-W20A-3080_k141_978238_length_26552_cov_8.9015_12	547	2.36e-50	38	head and packaging	terminase large subunit	4.8e-16	O31952	SPbeta prophage-derived uncharacterized protein YonF	2.95e-21	8dgc_H	Avs3 bound to phage PhiV-1 terminase	3.22e-30	A0A5Q2W5X5	Terminase large subunit
SH-W20A-3880_k141_1003724_length_10777_cov_10.9784_14	183	1.08e-14	2666	head and packaging	terminase large subunit	NA	NA	NA	1.92e-11	4kft_C	Structure of the genome packaging NTPase B204 from Sulfolobus turreted icosahedral virus 2 in complex with ATP-gammaS	7.83e-14	M4JFA3	Putative ATPase
SH-W20A-3880_k141_1075673_length_51497_cov_18.0004_69	698	7.57e-29	38	head and packaging	terminase large subunit	1.08e-12	O31952	SPbeta prophage-derived uncharacterized protein YonF	5.84e-21	8dgc_H	Avs3 bound to phage PhiV-1 terminase	1.39e-25	A0A516LCI2	Putative terminase large subunit
SH-W20A-3880_k141_1075693_length_47668_cov_17.0004_19	479	2.33e-53	675	head and packaging	terminase large subunit	8.4e-13	P45916	Uncharacterized protein YqaT (ORF50)	1.99e-12	6z6d_A	Crystal structure of the HK97 bacteriophage large terminase	1.55e-34	A0A6G5YNC7	Phage terminase large subunit GpA ATPase domain-containing protein
SH-W20A-3880_k141_1075695_length_51591_cov_28.0005_12	484	5.23e-53	38	head and packaging	terminase large subunit	8.17e-16	Q9P9T5	Uncharacterized protein XF_1569/XF_1674	1.82e-20	8dgc_H	Avs3 bound to phage PhiV-1 terminase	1.49e-35	A0A6J5NXK6	Archaeophage PsiM2, terminase large subunit
SH-W20A-3880_k141_1075704_length_48533_cov_11.0002_3	517	1.15e-51	38	head and packaging	terminase large subunit	6.54e-16	O31952	SPbeta prophage-derived uncharacterized protein YonF	7.99e-21	8dgc_H	Avs3 bound to phage PhiV-1 terminase	1.64e-29	A0A6J5QDW7	Terminase RNaseH-like domain containing protein
SH-W20A-3880_k141_1075742_length_13384_cov_12.0009_14	478	4.49e-53	979	head and packaging	terminase large subunit	1.14e-20	P39786	PBSX phage terminase large subunit	4.81e-24	4iei_A	Crystal Structure of the large terminase subunit gp2 of bacterial virus Sf6 complexed with ADP	2.58e-29	A0A6J5NS18	Terminase-like family
SH-W20A-3880_k141_1075756_length_8968_cov_52.0059_4	259	3.65e-30	7579	head and packaging	terminase large subunit	NA	NA	NA	1.19e-14	7ks4_B	Thermus Phage P74-26 Large Terminase ATPase domain with partially bound ADP	3.96e-25	A0A411CW31	Terminase, ATPase subunit
SH-W20A-3880_k141_1075899_length_12832_cov_49.0039_6	262	9.87e-28	7579	head and packaging	terminase large subunit	NA	NA	NA	1.49e-12	7ks4_B	Thermus Phage P74-26 Large Terminase ATPase domain with partially bound ADP	1.45e-22	A0A411CW31	Terminase, ATPase subunit
SH-W20A-3880_k141_1075899_length_12832_cov_49.0039_7	229	1.85e-15	5909	head and packaging	terminase large subunit	NA	NA	NA	NA	NA	NA	NA	NA	NA
SH-W20A-3880_k141_111789_length_88703_cov_26.0000_101	576	4.53e-48	5989	head and packaging	terminase large subunit	6.58e-16	O31952	SPbeta prophage-derived uncharacterized protein YonF	7.4e-18	3cpe_A	Crystal Structure of T4 gp17	2.43e-25	A0A8S5SFI3	Terminase large subunit
SH-W20A-3880_k141_209235_length_48848_cov_11.0000_50	473	2.59e-31	2	head and packaging	terminase large subunit	3.98e-21	P39786	PBSX phage terminase large subunit	6.78e-22	5oeb_F	Structure of large terminase from the thermophilic bacteriophage D6E in complex with ADP (Crystal form 3)	3.48e-29	A0A6J5LUL5	Phage terminase large subunit
SH-W20A-3880_k141_231658_length_15538_cov_24.5540_16	536	8.87e-50	38	head and packaging	terminase large subunit	5.91e-11	P44224	Mu-like prophage FluMu protein gp28	6.69e-20	8dgc_H	Avs3 bound to phage PhiV-1 terminase	3.03e-28	F8TUX0	Uncharacterized protein gp4
SH-W20A-3880_k141_238012_length_9076_cov_6.0000_8	483	1.5e-42	2	head and packaging	terminase large subunit	5.77e-20	O31952	SPbeta prophage-derived uncharacterized protein YonF	5.95e-17	8dgc_H	Avs3 bound to phage PhiV-1 terminase	1.32e-21	A0A6J5LBE0	Terminase-like family
SH-W20A-3880_k141_261358_length_8751_cov_26.6062_12	200	3.49e-15	2666	head and packaging	terminase large subunit	NA	NA	NA	6.86e-15	4kft_B	Structure of the genome packaging NTPase B204 from Sulfolobus turreted icosahedral virus 2 in complex with ATP-gammaS	2.66e-14	A0A8D9PDX8	NTPase
SH-W20A-3880_k141_273117_length_13589_cov_10.4477_21	507	2.37e-55	38	head and packaging	terminase large subunit	4.09e-16	O31952	SPbeta prophage-derived uncharacterized protein YonF	1.14e-21	8dgc_H	Avs3 bound to phage PhiV-1 terminase	2.64e-33	A0A5Q2W5X5	Terminase large subunit
SH-W20A-3880_k141_296923_length_16908_cov_39.8973_20	494	3.98e-39	36964	head and packaging	terminase large subunit	1.54e-17	O31952	SPbeta prophage-derived uncharacterized protein YonF	1.42e-18	4iei_A	Crystal Structure of the large terminase subunit gp2 of bacterial virus Sf6 complexed with ADP	1.04e-26	H9YT09	Putative phage terminase B protein
SH-W20A-3880_k141_412149_length_15940_cov_11.0000_11	563	2.67e-48	17415	head and packaging	terminase large subunit	8.92e-27	Q57776	Uncharacterized protein MJ0330	4.68e-18	6z6d_A	Crystal structure of the HK97 bacteriophage large terminase	3.85e-38	A0A2D1A6P6	Terminase
SH-W20A-3880_k141_552875_length_21277_cov_34.9646_1_4	303	4.97e-17	2666	head and packaging	terminase large subunit	NA	NA	NA	NA	NA	NA	NA	NA	NA
SH-W20A-3880_k141_56876_length_10619_cov_39.0000_6	167	2.6e-12	2666	head and packaging	terminase large subunit	NA	NA	NA	NA	NA	NA	NA	NA	NA
SH-W20A-3880_k141_591111_length_52178_cov_20.0000_71	280	1.02e-11	2666	head and packaging	terminase large subunit	NA	NA	NA	NA	NA	NA	NA	NA	NA
SH-W20A-3880_k141_624133_length_27502_cov_25.0000_12	456	3.94e-34	7579	head and packaging	terminase large subunit	2.91e-23	O31952	SPbeta prophage-derived uncharacterized protein YonF	6.58e-21	3cpe_A	Crystal Structure of T4 gp17	1.19e-31	A0A411CW31	Terminase, ATPase subunit
SH-W20A-3880_k141_644863_length_33120_cov_8.9937_28	567	2.61e-39	2	head and packaging	terminase large subunit	5.33e-19	P44184	Uncharacterized protein HI_1410	2.27e-20	4iee_A	Crystal Structure of the large terminase subunit gp2 of bacterial virus Sf6 complexed with ATP-r-S	2.35e-30	A0A8S5N161	Large terminase
SH-W20A-3880_k141_656729_length_16004_cov_10.0000_3	361	2.75e-41	7579	head and packaging	terminase large subunit	6.3e-19	O31952	SPbeta prophage-derived uncharacterized protein YonF	3.49e-18	3ezk_A	Bacteriophage T4 gp17 motor assembly based on crystal structures and cryo-EM reconstructions	3.53e-31	A0A411CW31	Terminase, ATPase subunit
SH-W20A-3880_k141_665709_length_6140_cov_4.0000_6	192	3.66e-12	3717	head and packaging	terminase large subunit	NA	NA	NA	NA	NA	NA	NA	NA	NA
SH-W20A-3880_k141_701242_length_59025_cov_297.8789_80	433	1.06e-43	2	head and packaging	terminase large subunit	2.55e-25	P39786	PBSX phage terminase large subunit	3.02e-27	5oee_C	Structure of large terminase from the thermophilic bacteriophage D6E (Crystal form 3)	2.44e-31	A0A516LCD8	Putative terminase large subunit
SH-W20A-3880_k141_760299_length_25337_cov_11.9904_4	508	1.44e-48	979	head and packaging	terminase large subunit	7.5e-20	P39786	PBSX phage terminase large subunit	1.8e-21	5oee_B	Structure of large terminase from the thermophilic bacteriophage D6E (Crystal form 3)	2.81e-36	W8FPY0	Terminase-like family protein
SH-W20A-3880_k141_775780_length_8268_cov_10.0000_14	222	9.16e-15	5909	head and packaging	terminase large subunit	NA	NA	NA	NA	NA	NA	NA	NA	NA
SH-W20A-3880_k141_775780_length_8268_cov_10.0000_15	268	4.62e-30	7579	head and packaging	terminase large subunit	4.83e-11	P44224	Mu-like prophage FluMu protein gp28	3.43e-14	2o0k_A	T4 gp17 ATPase domain mutant	1.35e-23	A0A411CW31	Terminase, ATPase subunit
SH-W20A-3880_k141_803608_length_34131_cov_9.0000_3	414	6.4e-34	38	head and packaging	terminase large subunit	7.38e-17	O31952	SPbeta prophage-derived uncharacterized protein YonF	3.62e-22	8dgc_H	Avs3 bound to phage PhiV-1 terminase	2.52e-28	A0A6J5NXK6	Archaeophage PsiM2, terminase large subunit
SH-W20A-3880_k141_808270_length_7253_cov_9.4266_6	438	8.33e-61	3717	head and packaging	terminase large subunit	2.4e-27	P44184	Uncharacterized protein HI_1410	1.24e-31	4ife_A	Crystal Structure of the large terminase subunit gp2 of bacterial virus Sf6 complexed with ATP	1.23e-34	A0A6G6XZT3	Phage terminase large subunit N-terminal domain-containing protein
SH-W20A-3880_k141_82046_length_43599_cov_22.9889_17	786	3.63e-45	675	head and packaging	terminase large subunit	1.6e-14	P35901	Protein RecA (Recombinase A) [Cleaved into: Mle RecA intein]	NA	NA	NA	4.56e-36	A0A411CH48	Terminase
SH-W20A-3880_k141_905633_length_5786_cov_6.0000_3	626	1.94e-67	15	head and packaging	terminase large subunit	1.23e-11	O31952	SPbeta prophage-derived uncharacterized protein YonF	3.18e-11	3cpe_A	Crystal Structure of T4 gp17	3.64e-42	A0A8S5NRZ8	Terminase, large subunit (DNA-packaging protein) (Large terminase protein) [Includes: Endonuclease (EC 3.1.21.4); Helicase (EC 3.6.4.12); ATPase (EC 3.6.4.-)]
SH-W20A-3880_k141_989559_length_6025_cov_21.3061_7	548	1.94e-50	9	head and packaging	terminase large subunit	4.02e-19	P39786	PBSX phage terminase large subunit	2.86e-27	6z6d_A	Crystal structure of the HK97 bacteriophage large terminase	1.04e-29	A0A2I7S7H9	Terminase
SH-W20A-766_k141_1171867_length_12631_cov_11.8956_10	433	3.16e-46	3717	head and packaging	terminase large subunit	6.44e-30	P39786	PBSX phage terminase large subunit	1.46e-23	5oee_C	Structure of large terminase from the thermophilic bacteriophage D6E (Crystal form 3)	2.04e-31	A0A8S5PD03	Terminase large subunit
SH-W20A-766_k141_1349420_length_13916_cov_5.0000_1	484	1.85e-37	7579	head and packaging	terminase large subunit	3.24e-18	O31952	SPbeta prophage-derived uncharacterized protein YonF	1.68e-17	8dgc_H	Avs3 bound to phage PhiV-1 terminase	1.41e-24	A0A411CW31	Terminase, ATPase subunit
SH-W20A-766_k141_14041_length_47393_cov_10.9860_1_30	520	3.15e-44	2	head and packaging	terminase large subunit	8.23e-18	P45916	Uncharacterized protein YqaT (ORF50)	3.76e-21	5oee_C	Structure of large terminase from the thermophilic bacteriophage D6E (Crystal form 3)	1.18e-28	A0A516LCD8	Putative terminase large subunit
SH-W20A-766_k141_1520474_length_33609_cov_8.0000_19	501	1.24e-37	38	head and packaging	terminase large subunit	4.24e-17	O31952	SPbeta prophage-derived uncharacterized protein YonF	3.19e-21	8dgc_H	Avs3 bound to phage PhiV-1 terminase	1.26e-33	A0A5Q2WAN5	Terminase large subunit
SH-W20A-766_k141_302583_length_6909_cov_7.9079_8	581	1.04e-48	675	head and packaging	terminase large subunit	1.5e-14	O31952	SPbeta prophage-derived uncharacterized protein YonF	2.99e-13	6z6d_A	Crystal structure of the HK97 bacteriophage large terminase	1.17e-37	A0A6G5YNC7	Phage terminase large subunit GpA ATPase domain-containing protein
SH-W20A-766_k141_430336_length_18184_cov_6.0000_2	254	1.78e-22	38	head and packaging	terminase large subunit	NA	NA	NA	NA	NA	NA	5.31e-15	A0A6C0RTI1	Terminase
SH-W20A-766_k141_430336_length_18184_cov_6.0000_3	283	4.97e-19	38	head and packaging	terminase large subunit	NA	NA	NA	NA	NA	NA	5.39e-15	A0A7M1CRY3	Terminase large subunit, nuclease domain
SH-W20A-766_k141_767467_length_6050_cov_5.0000_1	560	1.07e-36	2	head and packaging	terminase large subunit	3.82e-18	P44184	Uncharacterized protein HI_1410	7.83e-19	4ife_A	Crystal Structure of the large terminase subunit gp2 of bacterial virus Sf6 complexed with ATP	7.66e-28	A0A8S5N161	Large terminase
SH-W20A-766_k141_979093_length_24624_cov_12.0000_13	523	2.25e-55	38	head and packaging	terminase large subunit	1.02e-16	Q9P9T5	Uncharacterized protein XF_1569/XF_1674	4.8e-20	8dgc_H	Avs3 bound to phage PhiV-1 terminase	5.35e-32	A0A6J7X0N7	Archaeophage PsiM2, terminase large subunit
SMM_0.03_k141_102631_length_6003_cov_38.1880_5	501	6.86e-47	2	head and packaging	terminase large subunit	1.46e-44	P44224	Mu-like prophage FluMu protein gp28	1.34e-19	3cpe_A	Crystal Structure of T4 gp17	6.13e-24	A0A411CW31	Terminase, ATPase subunit
SMM_0.03_k141_1474136_length_9498_cov_24.0000_9	479	6.86e-45	2	head and packaging	terminase large subunit	6.54e-22	P39786	PBSX phage terminase large subunit	7.58e-23	5oeb_F	Structure of large terminase from the thermophilic bacteriophage D6E in complex with ADP (Crystal form 3)	5.41e-28	A0A110B6D6	Putative phage terminase large subunit
SMM_0.03_k141_2193217_length_5747_cov_16.0000_2	764	1.02e-80	6681	head and packaging	terminase large subunit	1.21e-12	O31952	SPbeta prophage-derived uncharacterized protein YonF	1.88e-16	3cpe_A	Crystal Structure of T4 gp17	2.67e-18	H9NBW4	Gp87
SMM_0.03_k141_2259883_length_11412_cov_54.0000_12	602	6.65e-32	38	head and packaging	terminase large subunit	2.03e-12	O31952	SPbeta prophage-derived uncharacterized protein YonF	5.69e-22	8dgc_H	Avs3 bound to phage PhiV-1 terminase	7.21e-28	A0A5Q2WAN5	Terminase large subunit
SMM_0.03_k141_2278353_length_5217_cov_18.0000_4	479	1.75e-47	979	head and packaging	terminase large subunit	1.88e-20	P39786	PBSX phage terminase large subunit	3.12e-23	5oeb_C	Structure of large terminase from the thermophilic bacteriophage D6E in complex with ADP (Crystal form 3)	4.08e-36	A0A6J5P823	Intein C-terminal splicing region
SMM_0.03_k141_2742181_length_11276_cov_18.2487_1	380	2.93e-37	15	head and packaging	terminase large subunit	NA	NA	NA	NA	NA	NA	9.23e-16	A0A8S5N6W2	Terminase large subunit
SMM_0.03_k141_380251_length_18789_cov_51.2240_9	714	3.29e-53	6681	head and packaging	terminase large subunit	5.53e-12	O31952	SPbeta prophage-derived uncharacterized protein YonF	2.01e-14	3cpe_A	Crystal Structure of T4 gp17	3.63e-38	A0A7M1RSV9	Terminase
SMM_0.03_k141_567614_length_6734_cov_43.2594_2	442	3.84e-38	3717	head and packaging	terminase large subunit	1.65e-27	P44184	Uncharacterized protein HI_1410	1.17e-30	4iee_A	Crystal Structure of the large terminase subunit gp2 of bacterial virus Sf6 complexed with ATP-r-S	2.04e-32	M4Q3P4	Terminase large subunit
SQ54_0.02_k141_863294_length_5918_cov_8.0000_2	989	1.67e-60	5909	head and packaging	terminase large subunit	1.07e-21	Q58454	Uncharacterized protein MJ1054 (EC 1.1.1.-) [Cleaved into: Mja UDPGD intein]	NA	NA	NA	1.19e-38	A0A7R7J314	DOD-type homing endonuclease domain-containing protein
SQ54_0.06_k141_1022216_length_13116_cov_9.0000_2	290	8.97e-22	2666	head and packaging	terminase large subunit	1.17e-14	Q58960	Probable helicase MJ1565 (EC 5.6.2.3) (EC 5.6.2.4) (Probable bidirectional DNA 3'-5' and 5'-3' helicase MJ1565)	8.73e-15	4d2i_A	Crystal structure of the HerA hexameric DNA translocase from Sulfolobus solfataricus bound to AMP-PNP	1.05e-14	M4JFA3	Putative ATPase
SQ54_0.10_k141_203582_length_9741_cov_14.0000_1	268	1.62e-45	2	head and packaging	terminase large subunit	NA	NA	NA	NA	NA	NA	NA	NA	NA
SQ54_0.10_k141_443296_length_38844_cov_14.9964_57	458	3.22e-44	3717	head and packaging	terminase large subunit	9.44e-29	P45916	Uncharacterized protein YqaT (ORF50)	1.46e-21	5oee_B	Structure of large terminase from the thermophilic bacteriophage D6E (Crystal form 3)	1.81e-29	A0A8S5PD03	Terminase large subunit
SQ54_0.10_k141_980409_length_8538_cov_5.0133_7	520	5.8e-47	2	head and packaging	terminase large subunit	6.39e-16	O31952	SPbeta prophage-derived uncharacterized protein YonF	1.79e-19	3cpe_A	Crystal Structure of T4 gp17	4.96e-36	A0A6J5P7V0	Terminase RNaseH-like domain containing protein
SQ58_0.02_k141_1317798_length_22164_cov_17.9854_7	247	2.33e-21	2666	head and packaging	terminase large subunit	NA	NA	NA	NA	NA	NA	NA	NA	NA
SQ58_0.02_k141_1528024_length_18589_cov_7.9843_7	257	2.67e-26	2666	head and packaging	terminase large subunit	NA	NA	NA	NA	NA	NA	NA	NA	NA
SQ58_0.02_k141_383516_length_45337_cov_12.0000_1_16	499	1.44e-42	2	head and packaging	terminase large subunit	4.53e-19	P44184	Uncharacterized protein HI_1410	1.95e-20	4ife_A	Crystal Structure of the large terminase subunit gp2 of bacterial virus Sf6 complexed with ATP	2.5e-32	A0A8S5N161	Large terminase
SQ58_0.06_k141_1002012_length_43116_cov_15.0327_1_31	608	5.15e-82	9	head and packaging	terminase large subunit	1.07e-25	P75978	Protein YmfN	7.58e-39	6z6d_A	Crystal structure of the HK97 bacteriophage large terminase	4.03e-40	A0A2I7S7H9	Terminase
SQ58_0.06_k141_223929_length_27530_cov_10.0000_14	699	3.79e-76	15	head and packaging	terminase large subunit	2.11e-12	O31952	SPbeta prophage-derived uncharacterized protein YonF	1.99e-11	6z6d_A	Crystal structure of the HK97 bacteriophage large terminase	7.55e-30	A0A6J5NTB7	Bacteriophage lambda, GpA
SQ58_0.06_k141_249603_length_17971_cov_7.0000_24	590	1.45e-55	15	head and packaging	terminase large subunit	1.05e-11	O31952	SPbeta prophage-derived uncharacterized protein YonF	6.84e-11	4ife_A	Crystal Structure of the large terminase subunit gp2 of bacterial virus Sf6 complexed with ATP	2.39e-40	A0A8S5NRZ8	Terminase, large subunit (DNA-packaging protein) (Large terminase protein) [Includes: Endonuclease (EC 3.1.21.4); Helicase (EC 3.6.4.12); ATPase (EC 3.6.4.-)]
SQ58_0.06_k141_257034_length_43631_cov_14.0044_19	220	2.11e-11	2699	head and packaging	terminase large subunit	NA	NA	NA	NA	NA	NA	NA	NA	NA
SQ58_0.06_k141_424472_length_36440_cov_46.0013_8	697	6.31e-60	15	head and packaging	terminase large subunit	NA	NA	NA	NA	NA	NA	5.07e-32	A0A8S5NRZ8	Terminase, large subunit (DNA-packaging protein) (Large terminase protein) [Includes: Endonuclease (EC 3.1.21.4); Helicase (EC 3.6.4.12); ATPase (EC 3.6.4.-)]
SQ58_0.06_k141_492996_length_78867_cov_75.0233_1_6	721	4.38e-68	15	head and packaging	terminase large subunit	1.91e-11	O31952	SPbeta prophage-derived uncharacterized protein YonF	NA	NA	NA	6.97e-36	A0A8S5NRZ8	Terminase, large subunit (DNA-packaging protein) (Large terminase protein) [Includes: Endonuclease (EC 3.1.21.4); Helicase (EC 3.6.4.12); ATPase (EC 3.6.4.-)]
SQ58_0.06_k141_668451_length_10157_cov_11.9652_4	627	9.13e-66	9	head and packaging	terminase large subunit	2.84e-18	P75978	Protein YmfN	2.74e-30	6z6d_A	Crystal structure of the HK97 bacteriophage large terminase	1.27e-29	A0A2I7S7H9	Terminase
SQ58_0.06_k141_676687_length_23259_cov_88.2912_1_23	293	2.065e-24	2	head and packaging	terminase large subunit	NA	NA	NA	NA	NA	NA	3.463e-11	A0A345MNB6	Large terminase protein
SQ58_0.06_k141_711936_length_70098_cov_40.8482_1_41	537	6.22e-64	2	head and packaging	terminase large subunit	3.82e-16	O31952	SPbeta prophage-derived uncharacterized protein YonF	5.97e-18	3cpe_A	Crystal Structure of T4 gp17	2.2e-40	A0A7D5BXW7	Terminase large subunit
SQ58_0.06_k141_790677_length_7124_cov_7.0000_1	651	1.19e-70	979	head and packaging	terminase large subunit	7.4e-21	P45916	Uncharacterized protein YqaT (ORF50)	3.69e-18	5oee_C	Structure of large terminase from the thermophilic bacteriophage D6E (Crystal form 3)	3.07e-70	W8FPY0	Terminase-like family protein
SQ58_0.06_k141_836411_length_155290_cov_73.9899_1_18	552	1.7e-67	2699	head and packaging	terminase large subunit	3.46e-29	P75978	Protein YmfN	1.75e-39	6z6d_A	Crystal structure of the HK97 bacteriophage large terminase	1.3e-37	A0A2I7S7H9	Terminase
SQ58_0.06_k141_930239_length_41685_cov_29.0033_42	658	8.04e-83	15	head and packaging	terminase large subunit	7.16e-12	P39786	PBSX phage terminase large subunit	1.93e-11	3cpe_A	Crystal Structure of T4 gp17	9.71e-43	A0A8S5NRZ8	Terminase, large subunit (DNA-packaging protein) (Large terminase protein) [Includes: Endonuclease (EC 3.1.21.4); Helicase (EC 3.6.4.12); ATPase (EC 3.6.4.-)]
SQ58_0.10_k141_1040169_length_7483_cov_17.0000_2	193	9.04e-17	3717	head and packaging	terminase large subunit	NA	NA	NA	NA	NA	NA	2.01e-12	A0A2D1A5W9	Uncharacterized protein
SQ58_0.10_k141_130250_length_66164_cov_9.0000_18	489	1.2e-48	38	head and packaging	terminase large subunit	1.06e-18	Q9P9T5	Uncharacterized protein XF_1569/XF_1674	4.78e-19	8dgc_H	Avs3 bound to phage PhiV-1 terminase	3.92e-37	A0A6J5NXK6	Archaeophage PsiM2, terminase large subunit
SQ58_0.10_k141_155964_length_52338_cov_13.0000_3	595	4.68e-48	2	head and packaging	terminase large subunit	7.08e-17	P45916	Uncharacterized protein YqaT (ORF50)	3.55e-17	5oee_C	Structure of large terminase from the thermophilic bacteriophage D6E (Crystal form 3)	5.42e-22	A0A516LCD8	Putative terminase large subunit
SQ58_0.10_k141_160136_length_8078_cov_12.0000_3	538	1.76e-45	38	head and packaging	terminase large subunit	1.29e-19	Q9P9T5	Uncharacterized protein XF_1569/XF_1674	5.63e-21	8dgc_H	Avs3 bound to phage PhiV-1 terminase	4.18e-34	A0A6J5NN68	Archaeophage PsiM2, terminase large subunit
SQ58_0.10_k141_218246_length_7941_cov_7.0000_10	451	1.16e-45	2	head and packaging	terminase large subunit	7.98e-20	P44184	Uncharacterized protein HI_1410	2.47e-24	4iee_A	Crystal Structure of the large terminase subunit gp2 of bacterial virus Sf6 complexed with ATP-r-S	9.74e-27	R4T8V9	Terminase large subunit
SQ58_0.10_k141_298331_length_40422_cov_20.0005_20	540	6.2e-45	38	head and packaging	terminase large subunit	9.95e-18	Q9P9T5	Uncharacterized protein XF_1569/XF_1674	7.4e-20	8dgc_H	Avs3 bound to phage PhiV-1 terminase	1.09e-32	A0A6J5NXK6	Archaeophage PsiM2, terminase large subunit
SQ58_0.10_k141_307577_length_64246_cov_79.0012_21	678	3.53e-64	979	head and packaging	terminase large subunit	1.87e-20	P39786	PBSX phage terminase large subunit	3.77e-19	5oee_B	Structure of large terminase from the thermophilic bacteriophage D6E (Crystal form 3)	6.48e-47	W8FPY0	Terminase-like family protein
SQ58_0.10_k141_447713_length_5483_cov_6.0000_10	527	2.47e-28	5909	head and packaging	terminase large subunit	6.64e-19	O31952	SPbeta prophage-derived uncharacterized protein YonF	1.15e-18	3cpe_A	Crystal Structure of T4 gp17	1.15e-28	J9PUM4	Putative terminase large subunit
SQ58_0.10_k141_492310_length_8865_cov_9.0000_5	523	5.91e-40	675	head and packaging	terminase large subunit	6.14e-19	O31952	SPbeta prophage-derived uncharacterized protein YonF	3.25e-19	3ezk_A	Bacteriophage T4 gp17 motor assembly based on crystal structures and cryo-EM reconstructions	1.27e-31	M1PWQ5	Terminase large subunit
SQ58_0.10_k141_549473_length_6533_cov_6.0000_1	451	6.52e-19	10250	head and packaging	terminase large subunit	NA	NA	NA	NA	NA	NA	2.24e-17	A0A8S5SMM9	Large terminase
SQ58_0.10_k141_660139_length_8780_cov_8.0000_1	269	3.66e-24	38	head and packaging	terminase large subunit	NA	NA	NA	2.01e-12	8dgc_H	Avs3 bound to phage PhiV-1 terminase	5.74e-17	A0A4D6E3F9	Terminase
SQ58_0.10_k141_774481_length_36313_cov_12.9904_46	437	2.25e-44	979	head and packaging	terminase large subunit	2.3e-20	P44184	Uncharacterized protein HI_1410	2.51e-23	4ife_A	Crystal Structure of the large terminase subunit gp2 of bacterial virus Sf6 complexed with ATP	1.42e-26	A0A6G6XZT3	Phage terminase large subunit N-terminal domain-containing protein
SQ58_0.10_k141_856876_length_14033_cov_7.0000_12	474	1.93e-51	2	head and packaging	terminase large subunit	1.96e-23	P44184	Uncharacterized protein HI_1410	1.74e-26	4ife_A	Crystal Structure of the large terminase subunit gp2 of bacterial virus Sf6 complexed with ATP	1.25e-33	A0A516LTP7	Putative terminase large subunit
SQ58_0.10_k141_942560_length_5257_cov_8.4158_2	681	1.47e-62	979	head and packaging	terminase large subunit	1.5e-22	P39786	PBSX phage terminase large subunit	5.6e-20	5oee_B	Structure of large terminase from the thermophilic bacteriophage D6E (Crystal form 3)	1.73e-52	W8FPY0	Terminase-like family protein
SQ62_0.02_k141_327473_length_11604_cov_6.0000_9	693	2.54e-72	979	head and packaging	terminase large subunit	8.28e-14	P45916	Uncharacterized protein YqaT (ORF50)	9.4e-16	8dgc_H	Avs3 bound to phage PhiV-1 terminase	4.68e-45	A0A6J5MKC2	Intein C-terminal splicing region
SQ62_0.06_k141_1281810_length_5677_cov_6.0000_1	530	4.84e-43	38	head and packaging	terminase large subunit	1.54e-13	O31952	SPbeta prophage-derived uncharacterized protein YonF	3.35e-22	8dgc_H	Avs3 bound to phage PhiV-1 terminase	1.22e-28	A0A5Q2WAN5	Terminase large subunit
SQ62_0.06_k141_148315_length_18952_cov_7.9943_17	578	2.72e-48	38	head and packaging	terminase large subunit	2.22e-17	Q9P9T5	Uncharacterized protein XF_1569/XF_1674	6.11e-20	8dgc_H	Avs3 bound to phage PhiV-1 terminase	1.12e-35	A0A6M3I056	Terminase large subunit
SQ62_0.06_k141_1654342_length_5084_cov_5.0000_2	430	2.77e-39	7579	head and packaging	terminase large subunit	4.42e-21	O31952	SPbeta prophage-derived uncharacterized protein YonF	1.05e-22	3ezk_A	Bacteriophage T4 gp17 motor assembly based on crystal structures and cryo-EM reconstructions	2.64e-31	A0A411CW31	Terminase, ATPase subunit
SQ62_0.06_k141_509817_length_20706_cov_8.9914_21	511	1.51e-49	38	head and packaging	terminase large subunit	5.59e-19	Q9P9T5	Uncharacterized protein XF_1569/XF_1674	2.73e-21	8dgc_H	Avs3 bound to phage PhiV-1 terminase	1.99e-36	A0A6J7X0N7	Archaeophage PsiM2, terminase large subunit
SQ62_0.06_k141_867477_length_17567_cov_13.0007_17	461	5.03e-33	3717	head and packaging	terminase large subunit	1.61e-25	P39786	PBSX phage terminase large subunit	1.2e-21	5oee_C	Structure of large terminase from the thermophilic bacteriophage D6E (Crystal form 3)	2.75e-28	A0A8S5PD03	Terminase large subunit
SQ62_0.06_k141_976693_length_19524_cov_9.0000_16	179	2.11e-11	5751	head and packaging	terminase large subunit	NA	NA	NA	NA	NA	NA	NA	NA	NA
SQ62_0.10_k141_923417_length_5543_cov_5.0000_2	632	2.69e-48	675	head and packaging	terminase large subunit	NA	NA	NA	8.42e-15	5oee_C	Structure of large terminase from the thermophilic bacteriophage D6E (Crystal form 3)	3.11e-40	A0A6G5YNC7	Phage terminase large subunit GpA ATPase domain-containing protein
SQ79_0.02_k141_2054161_length_7010_cov_5.0000_3	568	1.1e-62	2699	head and packaging	terminase large subunit	4.25e-30	P75978	Protein YmfN	3.91e-41	6z6d_A	Crystal structure of the HK97 bacteriophage large terminase	1.71e-43	A0A2I7S7H9	Terminase
SQ79_0.02_k141_913208_length_41874_cov_12.9948_57	507	4.12e-45	2	head and packaging	terminase large subunit	2.55e-16	O31952	SPbeta prophage-derived uncharacterized protein YonF	2.8e-22	3ezk_A	Bacteriophage T4 gp17 motor assembly based on crystal structures and cryo-EM reconstructions	4.67e-28	A0A8S5SFI3	Terminase large subunit
SQ79_0.10_k141_171649_length_8727_cov_9.9780_6	997	1.05e-75	15	head and packaging	terminase large subunit	3.38e-17	P17255	V-type proton ATPase catalytic subunit A (V-ATPase subunit A) (EC 7.1.2.2) (Vacuolar proton pump subunit A) [Cleaved into: Endonuclease PI-SceI (EC 3.1.-.-) (Sce VMA intein) (VMA1-derived endonuclease) (VDE)]	NA	NA	NA	6.33e-65	A0A8S5NRZ8	Terminase, large subunit (DNA-packaging protein) (Large terminase protein) [Includes: Endonuclease (EC 3.1.21.4); Helicase (EC 3.6.4.12); ATPase (EC 3.6.4.-)]
SQ79_0.10_k141_19797_length_10434_cov_7.0000_12	895	2.8e-70	2506	DNA, RNA and nucleotide metabolism	exonuclease	1.69e-31	Q9F5P4	Replicative DNA helicase DnaB (EC 5.6.2.3) (DNA 5'-3' helicase DnaB) [Cleaved into: Min DnaB intein (EC 3.1.-.-)]	NA	NA	NA	1.63e-47	A0A8S5MMH0	Terminase large subunit
SQ79_0.10_k141_2355590_length_15691_cov_9.0000_19	518	1.79e-52	38	head and packaging	terminase large subunit	3.87e-15	Q9P9T5	Uncharacterized protein XF_1569/XF_1674	8.78e-20	8dgc_H	Avs3 bound to phage PhiV-1 terminase	1.78e-66	A0A8S5UN73	Terminase large subunit
SQ79_0.10_k141_598644_length_15323_cov_9.0000_14	533	3.14e-59	2	head and packaging	terminase large subunit	7.37e-19	O31952	SPbeta prophage-derived uncharacterized protein YonF	4.24e-28	3ezk_A	Bacteriophage T4 gp17 motor assembly based on crystal structures and cryo-EM reconstructions	8.47e-39	A0A8S5T085	Terminase large subunit
SQ79_0.10_k141_918345_length_35860_cov_15.4334_8	1089	8.52e-36	2662	head and packaging	portal protein	2.6e-31	Q58817	Replication factor C small subunit (RFC small subunit) (Clamp loader small subunit) [Cleaved into: Mja RFC-1 intein; Mja RFC-2 intein; Mja RFC-3 intein]	NA	NA	NA	2.39e-34	A0A4Y5TQ18	Terminase large subunit
SQ81_0.06_k141_1046017_length_21505_cov_11.0000_18	538	1.11e-74	2	head and packaging	terminase large subunit	3.87e-20	P44184	Uncharacterized protein HI_1410	4.84e-22	4ife_A	Crystal Structure of the large terminase subunit gp2 of bacterial virus Sf6 complexed with ATP	1.3e-30	A0A516LTP7	Putative terminase large subunit
SQ81_0.06_k141_1219858_length_8318_cov_21.0026_17	217	4.31e-19	2666	head and packaging	terminase large subunit	NA	NA	NA	2.2e-12	4kfu_A	Structure of the genome packaging NTPase B204 from Sulfolobus turreted icosahedral virus 2 in complex with AMPPCP	4.26e-14	M4JFA3	Putative ATPase
SQ81_0.06_k141_124002_length_28453_cov_10.4932_10	545	2.26e-57	2	head and packaging	terminase large subunit	4.67e-15	O31952	SPbeta prophage-derived uncharacterized protein YonF	3.17e-19	3cpe_A	Crystal Structure of T4 gp17	9.22e-45	A0A7D5BXW7	Terminase large subunit
SQ81_0.06_k141_510773_length_6086_cov_12.0000_4	325	1.42e-18	6681	head and packaging	terminase large subunit	NA	NA	NA	NA	NA	NA	NA	NA	NA
SQ81_0.06_k141_611924_length_14268_cov_6.0000_24	544	9.54e-47	9	head and packaging	terminase large subunit	9.47e-15	P39786	PBSX phage terminase large subunit	9.46e-15	5oee_B	Structure of large terminase from the thermophilic bacteriophage D6E (Crystal form 3)	6.64e-19	A0A516M2W0	Putative terminase large subunit
SQ81_0.10_k141_1133246_length_30325_cov_10.0000_22	653	8.35e-74	15	head and packaging	terminase large subunit	3.29e-13	O31952	SPbeta prophage-derived uncharacterized protein YonF	2.7e-11	6z6d_A	Crystal structure of the HK97 bacteriophage large terminase	3.07e-51	A0A8S5NRZ8	Terminase, large subunit (DNA-packaging protein) (Large terminase protein) [Includes: Endonuclease (EC 3.1.21.4); Helicase (EC 3.6.4.12); ATPase (EC 3.6.4.-)]
SQ81_0.10_k141_1160115_length_7009_cov_6.0000_6	781	2.37e-74	38	head and packaging	terminase large subunit	2.69e-13	Q55418	Replicative DNA helicase DnaB (EC 5.6.2.3) (DNA 5'-3' helicase DnaB) [Cleaved into: Ssp DnaB intein (EC 3.1.-.-)]	3.07e-16	8dgc_H	Avs3 bound to phage PhiV-1 terminase	1.51e-44	A0A6J5M7D6	Hint domain containing protein
SQ81_0.10_k141_1242667_length_8225_cov_6.0000_2	503	6.66e-38	2	head and packaging	terminase large subunit	2.3e-20	P44184	Uncharacterized protein HI_1410	3.94e-21	4ife_A	Crystal Structure of the large terminase subunit gp2 of bacterial virus Sf6 complexed with ATP	1.39e-29	A0A8S5N161	Large terminase
SQ81_0.10_k141_1262778_length_66522_cov_12.1265_61	518	9.35e-53	17415	head and packaging	terminase large subunit	2.15e-21	O31952	SPbeta prophage-derived uncharacterized protein YonF	8.81e-20	6z6d_A	Crystal structure of the HK97 bacteriophage large terminase	1.49e-27	A0A1C9EHL4	Terminase
SQ81_0.10_k141_1493754_length_22537_cov_9.0000_30	476	3.45e-38	5909	head and packaging	terminase large subunit	6.42e-27	P44224	Mu-like prophage FluMu protein gp28	6.99e-23	3cpe_A	Crystal Structure of T4 gp17	1.72e-29	A0A5Q2W5B8	Terminase large subunit
SQ81_0.10_k141_1613940_length_31029_cov_9.0000_4	476	5.4e-35	979	head and packaging	terminase large subunit	5.85e-21	P45916	Uncharacterized protein YqaT (ORF50)	5.65e-23	5oee_F	Structure of large terminase from the thermophilic bacteriophage D6E (Crystal form 3)	2.01e-30	W8FPY0	Terminase-like family protein
SQ81_0.10_k141_182129_length_13201_cov_7.2102_7	448	1.94e-55	979	head and packaging	terminase large subunit	2.59e-16	O31952	SPbeta prophage-derived uncharacterized protein YonF	4.59e-19	8dgc_H	Avs3 bound to phage PhiV-1 terminase	1.1e-39	A0A4D6E1Y3	Terminase
SQ81_0.10_k141_1876838_length_12072_cov_5.0000_3	490	6.82e-47	979	head and packaging	terminase large subunit	6.02e-21	P45916	Uncharacterized protein YqaT (ORF50)	6.54e-22	5oeb_C	Structure of large terminase from the thermophilic bacteriophage D6E in complex with ADP (Crystal form 3)	7.91e-33	W8FPY0	Terminase-like family protein
SQ81_0.10_k141_1926205_length_30796_cov_8.0000_25	479	1.36e-49	38	head and packaging	terminase large subunit	6.68e-18	Q9P9T5	Uncharacterized protein XF_1569/XF_1674	2.9e-21	8dgc_H	Avs3 bound to phage PhiV-1 terminase	3.86e-40	A0A6J7X0N7	Archaeophage PsiM2, terminase large subunit
SQ81_0.10_k141_2345592_length_13404_cov_7.0000_26	616	9.48e-59	979	head and packaging	terminase large subunit	1.87e-16	P39786	PBSX phage terminase large subunit	8.74e-20	5oee_B	Structure of large terminase from the thermophilic bacteriophage D6E (Crystal form 3)	4.95e-45	A0A6J5P823	Intein C-terminal splicing region
SQ81_0.10_k141_2354394_length_11536_cov_7.0000_2	685	8.39e-66	15	head and packaging	terminase large subunit	NA	NA	NA	NA	NA	NA	1.13e-34	A0A8S5NRZ8	Terminase, large subunit (DNA-packaging protein) (Large terminase protein) [Includes: Endonuclease (EC 3.1.21.4); Helicase (EC 3.6.4.12); ATPase (EC 3.6.4.-)]
SQ81_0.10_k141_2408418_length_42678_cov_9.0000_32	619	7.91e-48	2	head and packaging	terminase large subunit	8.32e-14	P39786	PBSX phage terminase large subunit	9.84e-14	5oee_B	Structure of large terminase from the thermophilic bacteriophage D6E (Crystal form 3)	2.99e-42	A0A6J5QVS0	Terminase-like family
SQ81_0.10_k141_555396_length_52520_cov_11.0000_56	444	2.4e-40	979	head and packaging	terminase large subunit	1.69e-22	P44184	Uncharacterized protein HI_1410	1.02e-26	4iei_A	Crystal Structure of the large terminase subunit gp2 of bacterial virus Sf6 complexed with ADP	2.37e-31	A0A6J5SI41	Phage_term_2, phage terminase, large subunit, PBSX family
SQ81_0.10_k141_564686_length_30812_cov_7.0000_12	499	5.09e-51	38	head and packaging	terminase large subunit	1.88e-20	Q9P9T5	Uncharacterized protein XF_1569/XF_1674	1.99e-20	8dgc_H	Avs3 bound to phage PhiV-1 terminase	1.05e-37	A0A6J5NN68	Archaeophage PsiM2, terminase large subunit
SQ81_0.10_k141_636499_length_15010_cov_8.0000_12	488	1.54e-36	7579	head and packaging	terminase large subunit	2.06e-19	O31952	SPbeta prophage-derived uncharacterized protein YonF	6.17e-19	5oee_C	Structure of large terminase from the thermophilic bacteriophage D6E (Crystal form 3)	6.85e-22	A0A411CW31	Terminase, ATPase subunit
SQ81_0.10_k141_918309_length_5533_cov_7.0000_2	595	1.77e-54	2	head and packaging	terminase large subunit	1.55e-20	P44224	Mu-like prophage FluMu protein gp28	2.45e-17	3cpe_A	Crystal Structure of T4 gp17	3.62e-25	A0A6J5MA30	DEXDc domain containing protein
SQ82_0.02_k141_362696_length_19919_cov_10.0000_4	538	2.5e-55	2	head and packaging	terminase large subunit	6.55e-16	P39786	PBSX phage terminase large subunit	7.88e-16	5oeb_C	Structure of large terminase from the thermophilic bacteriophage D6E in complex with ADP (Crystal form 3)	5.95e-32	A0A6J5P823	Intein C-terminal splicing region
SQ82_0.02_k141_40922_length_11166_cov_7.0000_1	334	3.59e-36	38	head and packaging	terminase large subunit	NA	NA	NA	3.95e-16	8dgc_H	Avs3 bound to phage PhiV-1 terminase	2.78e-26	A0A6J5NN68	Archaeophage PsiM2, terminase large subunit
SQ82_0.06_k141_485873_length_30745_cov_21.0000_35	479	3.98e-50	2	head and packaging	terminase large subunit	2.42e-34	P44184	Uncharacterized protein HI_1410	7.68e-38	4ife_A	Crystal Structure of the large terminase subunit gp2 of bacterial virus Sf6 complexed with ATP	2.23e-37	M4Q3P4	Terminase large subunit
SQ82_0.06_k141_826290_length_41053_cov_26.0000_2	518	4.88e-63	2699	head and packaging	terminase large subunit	3.46e-27	P75978	Protein YmfN	2.01e-52	6z6d_A	Crystal structure of the HK97 bacteriophage large terminase	3.7e-37	A0A6J5SCU0	COG4626 Phage terminase-like protein, large subunit
SQ82_0.06_k141_8774_length_13899_cov_11.5494_6	530	1.13e-53	5989	head and packaging	terminase large subunit	3.11e-26	P44184	Uncharacterized protein HI_1410	2.17e-24	4iee_A	Crystal Structure of the large terminase subunit gp2 of bacterial virus Sf6 complexed with ATP-r-S	1.14e-26	M4Q3P4	Terminase large subunit
SQ82_0.10_k141_179814_length_5501_cov_6.2063_1_3	483	1.42e-53	2	head and packaging	terminase large subunit	7.3e-21	P45916	Uncharacterized protein YqaT (ORF50)	2e-21	5oeb_C	Structure of large terminase from the thermophilic bacteriophage D6E in complex with ADP (Crystal form 3)	9.08e-32	A0A6J5L1N7	DOD-type homing endonuclease domain-containing protein
SQ82_0.10_k141_333778_length_7190_cov_6.0000_4	548	9.63e-41	38	head and packaging	terminase large subunit	1.07e-16	O31952	SPbeta prophage-derived uncharacterized protein YonF	1.64e-23	8dgc_H	Avs3 bound to phage PhiV-1 terminase	6.37e-36	A0A5Q2WAN5	Terminase large subunit
SQ82_0.10_k141_388552_length_40052_cov_17.0000_2	566	3.08e-62	2699	head and packaging	terminase large subunit	2.57e-31	P75978	Protein YmfN	6.08e-40	6z6d_A	Crystal structure of the HK97 bacteriophage large terminase	1.7e-44	A0A2I7S7H9	Terminase
SQ82_0.10_k141_43730_length_45956_cov_26.9665_54	493	1.32e-48	38	head and packaging	terminase large subunit	4.45e-19	Q9P9T5	Uncharacterized protein XF_1569/XF_1674	2.66e-19	8dgc_H	Avs3 bound to phage PhiV-1 terminase	3.33e-34	A0A6M3I056	Terminase large subunit
SQ82_0.10_k141_642915_length_41447_cov_49.0012_51	573	1.69e-34	2666	head and packaging	terminase large subunit	NA	NA	NA	NA	NA	NA	NA	NA	NA
SQ82_0.10_k141_642915_length_41447_cov_49.0012_63	330	6.77e-21	7579	head and packaging	terminase large subunit	NA	NA	NA	1.87e-11	2o0k_A	T4 gp17 ATPase domain mutant	1.77e-13	A0A516LFW4	Putative terminase large subunit
SQ82_0.10_k141_642915_length_41447_cov_49.0012_64	240	2.78e-19	5909	head and packaging	terminase large subunit	NA	NA	NA	NA	NA	NA	2.41e-12	A0A516LB42	Putative terminase large subunit
SQ82_0.10_k141_757332_length_10542_cov_6.0000_10	453	1.14e-38	2	head and packaging	terminase large subunit	3.26e-36	P45916	Uncharacterized protein YqaT (ORF50)	8.52e-22	5oee_B	Structure of large terminase from the thermophilic bacteriophage D6E (Crystal form 3)	8.62e-30	A0A8S5PD03	Terminase large subunit
SQ83_0.06_k141_1063195_length_23941_cov_9.0000_22	561	2.56e-37	2	head and packaging	terminase large subunit	5.65e-15	P39786	PBSX phage terminase large subunit	1.85e-15	5oeb_C	Structure of large terminase from the thermophilic bacteriophage D6E in complex with ADP (Crystal form 3)	4.95e-19	A0A6J5R7S3	Terminase RNaseH-like domain containing protein
SQ83_0.06_k141_2414996_length_8375_cov_6.0000_3	558	3.26e-58	2	head and packaging	terminase large subunit	1.22e-13	Q57776	Uncharacterized protein MJ0330	9.49e-18	5oee_B	Structure of large terminase from the thermophilic bacteriophage D6E (Crystal form 3)	1.04e-25	A0A516LCD8	Putative terminase large subunit
SQ83_0.06_k141_314989_length_44804_cov_11.0000_69	481	5.32e-40	2	head and packaging	terminase large subunit	6.67e-13	O31952	SPbeta prophage-derived uncharacterized protein YonF	6.14e-17	5oee_C	Structure of large terminase from the thermophilic bacteriophage D6E (Crystal form 3)	1.6e-24	A0A516LCD8	Putative terminase large subunit
SQ83_0.06_k141_906032_length_6819_cov_7.0000_10	505	7.41e-36	2	head and packaging	terminase large subunit	6.98e-19	P39786	PBSX phage terminase large subunit	3.13e-17	5oeb_F	Structure of large terminase from the thermophilic bacteriophage D6E in complex with ADP (Crystal form 3)	2.1e-30	A0A8S5SMM9	Large terminase
SQ83_0.10_k141_1059146_length_62668_cov_13.0002_46	536	3.59e-48	38	head and packaging	terminase large subunit	2.36e-15	Q9P9T5	Uncharacterized protein XF_1569/XF_1674	3.8e-21	8dgc_H	Avs3 bound to phage PhiV-1 terminase	1.7e-29	A0A6M3I056	Terminase large subunit
SQ83_0.10_k141_1067111_length_20050_cov_29.0015_23	540	2.22e-27	38	head and packaging	terminase large subunit	NA	NA	NA	8.98e-19	8dgc_H	Avs3 bound to phage PhiV-1 terminase	2.11e-22	A0A5Q2WAN5	Terminase large subunit
SQ83_0.10_k141_1095075_length_21407_cov_15.4059_14	523	7.54e-52	979	head and packaging	terminase large subunit	4.01e-17	P45916	Uncharacterized protein YqaT (ORF50)	4.71e-16	5oee_B	Structure of large terminase from the thermophilic bacteriophage D6E (Crystal form 3)	1.21e-32	A0A516M2W0	Putative terminase large subunit
SQ83_0.10_k141_1204246_length_71674_cov_11.0000_29	568	6.47e-47	2	head and packaging	terminase large subunit	1.54e-15	P45916	Uncharacterized protein YqaT (ORF50)	2.96e-17	5oee_C	Structure of large terminase from the thermophilic bacteriophage D6E (Crystal form 3)	1.73e-24	A0A516LCD8	Putative terminase large subunit
SQ83_0.10_k141_1269347_length_11865_cov_7.0000_7	444	3.48e-44	2	head and packaging	terminase large subunit	3.09e-27	P39786	PBSX phage terminase large subunit	4.5e-27	5oeb_F	Structure of large terminase from the thermophilic bacteriophage D6E in complex with ADP (Crystal form 3)	6.69e-30	A0A110B6D6	Putative phage terminase large subunit
SQ83_0.10_k141_1367773_length_6291_cov_5.0000_3	575	1.68e-52	38	head and packaging	terminase large subunit	1.94e-15	O31952	SPbeta prophage-derived uncharacterized protein YonF	8.69e-22	8dgc_H	Avs3 bound to phage PhiV-1 terminase	6.64e-31	A0A2H4KIR6	Terminase large subunit
SQ83_0.10_k141_1407382_length_24109_cov_8.0000_19	469	1.77e-44	2	head and packaging	terminase large subunit	4.96e-19	P45916	Uncharacterized protein YqaT (ORF50)	2.78e-21	5oee_C	Structure of large terminase from the thermophilic bacteriophage D6E (Crystal form 3)	2.97e-26	R4THL2	Terminase large subunit
SQ83_0.10_k141_1459739_length_8024_cov_6.0000_4	554	3.48e-33	38	head and packaging	terminase large subunit	1.88e-16	O31952	SPbeta prophage-derived uncharacterized protein YonF	1.91e-18	3ezk_A	Bacteriophage T4 gp17 motor assembly based on crystal structures and cryo-EM reconstructions	3.8e-22	A0A5Q2W5X5	Terminase large subunit
SQ83_0.10_k141_1501182_length_50491_cov_8.0000_7	487	6.46e-55	38	head and packaging	terminase large subunit	5.36e-18	Q9P9T5	Uncharacterized protein XF_1569/XF_1674	1.66e-20	8dgc_H	Avs3 bound to phage PhiV-1 terminase	1.43e-34	A0A6J7X0N7	Archaeophage PsiM2, terminase large subunit
SQ83_0.10_k141_1618455_length_51572_cov_62.0000_3	175	2.19e-12	2	head and packaging	terminase large subunit	NA	NA	NA	NA	NA	NA	NA	NA	NA
SQ83_0.10_k141_1674986_length_64502_cov_10.9329_88	553	9.42e-45	2	head and packaging	terminase large subunit	3.44e-12	O31952	SPbeta prophage-derived uncharacterized protein YonF	2.32e-15	3ezk_A	Bacteriophage T4 gp17 motor assembly based on crystal structures and cryo-EM reconstructions	2.28e-21	A0A516LFW4	Putative terminase large subunit
SQ83_0.10_k141_1702557_length_57268_cov_9.0000_58	444	9.24e-52	38	head and packaging	terminase large subunit	1.94e-16	Q9P9T5	Uncharacterized protein XF_1569/XF_1674	3.28e-20	8dgc_H	Avs3 bound to phage PhiV-1 terminase	1.61e-35	A0A6J5NXK6	Archaeophage PsiM2, terminase large subunit
SQ83_0.10_k141_1811972_length_6191_cov_7.0000_4	574	6.19e-69	15	head and packaging	terminase large subunit	NA	NA	NA	2.72e-11	6z6d_A	Crystal structure of the HK97 bacteriophage large terminase	1.79e-53	A0A8S5NRZ8	Terminase, large subunit (DNA-packaging protein) (Large terminase protein) [Includes: Endonuclease (EC 3.1.21.4); Helicase (EC 3.6.4.12); ATPase (EC 3.6.4.-)]
SQ83_0.10_k141_1878643_length_26711_cov_8.0000_25	485	7.14e-50	38	head and packaging	terminase large subunit	2.15e-17	Q9P9T5	Uncharacterized protein XF_1569/XF_1674	3.8e-22	8dgc_H	Avs3 bound to phage PhiV-1 terminase	1.8e-33	A0A6J5NN68	Archaeophage PsiM2, terminase large subunit
SQ83_0.10_k141_1886236_length_23037_cov_8.0000_16	528	1.46e-35	2	head and packaging	terminase large subunit	1.47e-17	P39786	PBSX phage terminase large subunit	5.24e-17	5oee_C	Structure of large terminase from the thermophilic bacteriophage D6E (Crystal form 3)	9.62e-20	A0A8S5SFI3	Terminase large subunit
SQ83_0.10_k141_1897244_length_11934_cov_6.0000_12	216	5.22e-16	2666	head and packaging	terminase large subunit	NA	NA	NA	NA	NA	NA	1.06e-14	A0A8F6YJ10	ATPase
SQ83_0.10_k141_1986869_length_19507_cov_10.1444_25	605	2.6e-23	38	head and packaging	terminase large subunit	NA	NA	NA	1.6e-11	8dgc_H	Avs3 bound to phage PhiV-1 terminase	4.42e-21	A0A6J5NN68	Archaeophage PsiM2, terminase large subunit
SQ83_0.10_k141_2086255_length_7143_cov_5.0000_10	296	4.97e-25	5653	head and packaging	terminase large subunit	NA	NA	NA	NA	NA	NA	4.36e-13	A0A2R4A1M9	Terminase
SQ83_0.10_k141_249678_length_19751_cov_10.0000_7	440	4.6e-44	979	head and packaging	terminase large subunit	2.39e-20	P45916	Uncharacterized protein YqaT (ORF50)	1.02e-22	5oea_C	Structure of large terminase from the thermophilic bacteriophage D6E in complex with ATP-gamma-S (Crystal form 3)	1.29e-35	W8FPY0	Terminase-like family protein
SQ83_0.10_k141_282133_length_20290_cov_9.0000_3	495	4.42e-52	38	head and packaging	terminase large subunit	2.29e-15	O31952	SPbeta prophage-derived uncharacterized protein YonF	8.33e-26	8dgc_H	Avs3 bound to phage PhiV-1 terminase	9.42e-31	A0A6J5QZS7	Archaeophage PsiM2, terminase large subunit
SQ83_0.10_k141_358958_length_6524_cov_8.5128_1_4	422	1.01e-42	7579	head and packaging	terminase large subunit	6.46e-22	O31952	SPbeta prophage-derived uncharacterized protein YonF	1.17e-19	3ezk_A	Bacteriophage T4 gp17 motor assembly based on crystal structures and cryo-EM reconstructions	2.21e-33	H9YPE5	Terminase large subunit
SQ83_0.10_k141_374757_length_5647_cov_6.0000_1	447	1.83e-44	2	head and packaging	terminase large subunit	5.24e-27	P45916	Uncharacterized protein YqaT (ORF50)	4.74e-21	5oee_B	Structure of large terminase from the thermophilic bacteriophage D6E (Crystal form 3)	7.09e-34	A0A516MN70	Putative terminase large subunit
SQ83_0.10_k141_409123_length_30909_cov_10.6747_32	538	1.4e-48	2	head and packaging	terminase large subunit	NA	NA	NA	1.18e-17	5oeb_F	Structure of large terminase from the thermophilic bacteriophage D6E in complex with ADP (Crystal form 3)	1.36e-26	A0A516LCD8	Putative terminase large subunit
SQ83_0.10_k141_630834_length_74948_cov_11.5890_1_118	490	1.68e-49	38	head and packaging	terminase large subunit	1.54e-16	O31952	SPbeta prophage-derived uncharacterized protein YonF	1.9e-20	8dgc_H	Avs3 bound to phage PhiV-1 terminase	1.47e-31	A0A5Q2WAN5	Terminase large subunit
SQ83_0.10_k141_635573_length_26236_cov_8.0000_24	494	3.58e-28	5653	head and packaging	terminase large subunit	7.07e-15	O31952	SPbeta prophage-derived uncharacterized protein YonF	4.7e-19	3cpe_A	Crystal Structure of T4 gp17	1.22e-23	A0A516LFW4	Putative terminase large subunit
SQ83_0.10_k141_726420_length_40015_cov_20.0000_8	568	1.03e-65	15	head and packaging	terminase large subunit	3.49e-12	P45916	Uncharacterized protein YqaT (ORF50)	4.06e-11	4iei_A	Crystal Structure of the large terminase subunit gp2 of bacterial virus Sf6 complexed with ADP	1.32e-51	A0A8S5NRZ8	Terminase, large subunit (DNA-packaging protein) (Large terminase protein) [Includes: Endonuclease (EC 3.1.21.4); Helicase (EC 3.6.4.12); ATPase (EC 3.6.4.-)]
SQ83_0.10_k141_733776_length_24506_cov_17.7659_1_30	602	6.74e-61	2	head and packaging	terminase large subunit	3.96e-16	P39786	PBSX phage terminase large subunit	1.88e-16	3cpe_A	Crystal Structure of T4 gp17	1.73e-27	A0A6J5MA30	DEXDc domain containing protein
SQ83_0.10_k141_827303_length_5195_cov_5.0000_2	588	1.94e-40	38	head and packaging	terminase large subunit	4.03e-12	Q9P9T5	Uncharacterized protein XF_1569/XF_1674	1.37e-15	8dgc_H	Avs3 bound to phage PhiV-1 terminase	1.05e-23	A0A5Q2WAN5	Terminase large subunit
SQ83_0.10_k141_829373_length_9528_cov_6.0000_18	422	4.28e-30	2	head and packaging	terminase large subunit	3.67e-21	P39786	PBSX phage terminase large subunit	4.88e-23	5oee_F	Structure of large terminase from the thermophilic bacteriophage D6E (Crystal form 3)	1.89e-23	A0A8K1EY64	Terminase
SQ83_0.10_k141_861370_length_18422_cov_7.0000_13	530	5.28e-43	38	head and packaging	terminase large subunit	1.34e-14	O31952	SPbeta prophage-derived uncharacterized protein YonF	2.52e-20	8dgc_H	Avs3 bound to phage PhiV-1 terminase	9.94e-29	A0A5Q2WAN5	Terminase large subunit
SQ84_0.02_k141_1325188_length_7688_cov_7.0000_4	604	1.39e-57	675	head and packaging	terminase large subunit	3.58e-20	O31952	SPbeta prophage-derived uncharacterized protein YonF	1.56e-17	3cpe_A	Crystal Structure of T4 gp17	1.22e-27	M1PWQ5	Terminase large subunit
SQ84_0.02_k141_2189247_length_45844_cov_8.0000_51	630	1.22e-27	2	head and packaging	terminase large subunit	2.17e-14	Q57776	Uncharacterized protein MJ0330	1.44e-15	3ezk_A	Bacteriophage T4 gp17 motor assembly based on crystal structures and cryo-EM reconstructions	3.71e-21	H9NBW4	Gp87
SQ84_0.02_k141_640827_length_71675_cov_18.0000_19	542	2.2e-37	2	head and packaging	terminase large subunit	NA	NA	NA	1.11e-20	5oeb_F	Structure of large terminase from the thermophilic bacteriophage D6E in complex with ADP (Crystal form 3)	3.56e-31	A0A6J5LUL5	Phage terminase large subunit
SQ84_0.06_k141_1162207_length_6541_cov_7.0000_10	562	3.58e-59	2699	head and packaging	terminase large subunit	8.14e-30	P75978	Protein YmfN	3.28e-34	6z6d_A	Crystal structure of the HK97 bacteriophage large terminase	5.03e-44	A0A2I7S7H9	Terminase
SQ84_0.06_k141_149255_length_8157_cov_9.4990_5	498	4.73e-59	2	head and packaging	terminase large subunit	2.32e-18	P44224	Mu-like prophage FluMu protein gp28	9.44e-22	3cpe_A	Crystal Structure of T4 gp17	1.58e-26	A0A8S5SFI3	Terminase large subunit
SQ84_0.06_k141_183910_length_56416_cov_16.0003_42	561	4e-41	38	head and packaging	terminase large subunit	6.16e-13	O31952	SPbeta prophage-derived uncharacterized protein YonF	3.82e-20	8dgc_H	Avs3 bound to phage PhiV-1 terminase	1.34e-30	A0A5Q2WAN5	Terminase large subunit
SQ84_0.06_k141_186798_length_44535_cov_39.0009_5	474	1.82e-44	38	head and packaging	terminase large subunit	1.01e-12	O31952	SPbeta prophage-derived uncharacterized protein YonF	6.02e-21	8dgc_H	Avs3 bound to phage PhiV-1 terminase	4.28e-31	A0A6J7X0N7	Archaeophage PsiM2, terminase large subunit
SQ84_0.06_k141_189881_length_50479_cov_61.0012_48	467	1.91e-37	5909	head and packaging	terminase large subunit	6.93e-21	P39786	PBSX phage terminase large subunit	1.01e-18	5oee_C	Structure of large terminase from the thermophilic bacteriophage D6E (Crystal form 3)	1.2e-27	R4T8V9	Terminase large subunit
SQ84_0.06_k141_196369_length_38371_cov_16.0004_61	536	6.77e-41	38	head and packaging	terminase large subunit	1.43e-17	Q9P9T5	Uncharacterized protein XF_1569/XF_1674	1.33e-17	8dgc_H	Avs3 bound to phage PhiV-1 terminase	1.39e-32	A0A6J5MLG2	Terminase RNaseH-like domain containing protein
SQ84_0.06_k141_199269_length_40921_cov_22.0005_19	520	1.85e-63	2	head and packaging	terminase large subunit	2.47e-20	P45916	Uncharacterized protein YqaT (ORF50)	6.96e-20	5oee_B	Structure of large terminase from the thermophilic bacteriophage D6E (Crystal form 3)	2.45e-30	A0A6J5L1N7	DOD-type homing endonuclease domain-containing protein
SQ84_0.06_k141_302341_length_27764_cov_11.0000_30	461	7.54e-55	979	head and packaging	terminase large subunit	2.43e-18	O31952	SPbeta prophage-derived uncharacterized protein YonF	1.17e-17	8dgc_H	Avs3 bound to phage PhiV-1 terminase	4.41e-46	A0A4D6E1Y3	Terminase
SQ84_0.06_k141_41154_length_12740_cov_8.0000_8	207	3.73e-11	2666	head and packaging	terminase large subunit	NA	NA	NA	NA	NA	NA	NA	NA	NA
SQ84_0.06_k141_424229_length_8845_cov_7.0000_9	485	4.12e-48	2	head and packaging	terminase large subunit	1.11e-21	P44184	Uncharacterized protein HI_1410	1.99e-22	4ife_A	Crystal Structure of the large terminase subunit gp2 of bacterial virus Sf6 complexed with ATP	1.01e-31	A0A8S5N161	Large terminase
SQ84_0.06_k141_610107_length_5108_cov_6.0000_6	207	1.93e-22	38	head and packaging	terminase large subunit	NA	NA	NA	NA	NA	NA	5.27e-12	A0A8S0I2C3	Terminase large subunit gp17-like C-terminal domain-containing protein
SQ84_0.06_k141_686336_length_6338_cov_6.0000_3	617	8.2e-32	38	head and packaging	terminase large subunit	5.06e-13	P39786	PBSX phage terminase large subunit	8.37e-22	8dgc_H	Avs3 bound to phage PhiV-1 terminase	4.76e-25	A0A5Q2WAN5	Terminase large subunit
SQ84_0.06_k141_692304_length_42179_cov_10.0000_28	423	1.07e-53	979	head and packaging	terminase large subunit	5.98e-18	O31952	SPbeta prophage-derived uncharacterized protein YonF	5.74e-20	4ife_A	Crystal Structure of the large terminase subunit gp2 of bacterial virus Sf6 complexed with ATP	7.97e-42	A0A0U4IJ26	Terminase large subunit
SQ84_0.06_k141_803636_length_40801_cov_9.0000_1	457	5.08e-40	2	head and packaging	terminase large subunit	5.14e-22	P39786	PBSX phage terminase large subunit	4.49e-24	5oeb_F	Structure of large terminase from the thermophilic bacteriophage D6E in complex with ADP (Crystal form 3)	5.63e-29	A0A516LCD8	Putative terminase large subunit
SQ84_0.06_k141_86777_length_36086_cov_8.0000_14	471	1.7e-25	2666	head and packaging	terminase large subunit	NA	NA	NA	NA	NA	NA	NA	NA	NA
SQ84_0.06_k141_942941_length_10883_cov_7.9857_4	525	2.55e-59	2	head and packaging	terminase large subunit	1.94e-22	P39786	PBSX phage terminase large subunit	5.64e-20	5oeb_F	Structure of large terminase from the thermophilic bacteriophage D6E in complex with ADP (Crystal form 3)	1.62e-26	W8FPY0	Terminase-like family protein
SQ84_0.06_k141_948334_length_50062_cov_11.9978_48	515	1.53e-49	2	head and packaging	terminase large subunit	3.26e-47	P44224	Mu-like prophage FluMu protein gp28	6.75e-17	3ezk_A	Bacteriophage T4 gp17 motor assembly based on crystal structures and cryo-EM reconstructions	2.41e-23	A0A411CW31	Terminase, ATPase subunit
SQ84_0.10_k141_1066990_length_12951_cov_8.0000_6	598	1.42e-60	2699	head and packaging	terminase large subunit	1.18e-30	P75978	Protein YmfN	2.19e-40	6z6d_A	Crystal structure of the HK97 bacteriophage large terminase	5.94e-42	A0A2I7S7H9	Terminase
SQ84_0.10_k141_111544_length_5722_cov_10.8423_1	543	3.44e-39	36964	head and packaging	terminase large subunit	4.55e-17	O31952	SPbeta prophage-derived uncharacterized protein YonF	1.29e-28	3cpe_A	Crystal Structure of T4 gp17	2.43e-32	H9NBW4	Gp87
SQ84_0.10_k141_1127295_length_79269_cov_20.0000_85	503	1.7e-58	38	head and packaging	terminase large subunit	2.95e-20	Q9P9T5	Uncharacterized protein XF_1569/XF_1674	6.87e-22	8dgc_H	Avs3 bound to phage PhiV-1 terminase	8.64e-52	A0A6J7X0N7	Archaeophage PsiM2, terminase large subunit
SQ84_0.10_k141_1203941_length_6051_cov_5.0000_3	527	1.15e-45	36964	head and packaging	terminase large subunit	7.62e-18	O31952	SPbeta prophage-derived uncharacterized protein YonF	4.89e-31	3ezk_A	Bacteriophage T4 gp17 motor assembly based on crystal structures and cryo-EM reconstructions	1.39e-33	A0A516LFW4	Putative terminase large subunit
SQ84_0.10_k141_1232667_length_38844_cov_10.9969_47	570	3.24e-33	2	head and packaging	terminase large subunit	2.62e-19	O31952	SPbeta prophage-derived uncharacterized protein YonF	5.59e-20	4iei_A	Crystal Structure of the large terminase subunit gp2 of bacterial virus Sf6 complexed with ADP	8.05e-28	A0A8S5N161	Large terminase
SQ84_0.10_k141_1275337_length_13238_cov_7.0000_10	461	5.41e-47	10250	head and packaging	terminase large subunit	4.34e-16	O31952	SPbeta prophage-derived uncharacterized protein YonF	3.75e-17	5oeb_F	Structure of large terminase from the thermophilic bacteriophage D6E in complex with ADP (Crystal form 3)	1.15e-32	A0A6J5N9P1	Phage_term_2, phage terminase, large subunit, PBSX family
SQ84_0.10_k141_1343289_length_46536_cov_9.0000_39	425	5.55e-15	7579	head and packaging	terminase large subunit	NA	NA	NA	8.82e-12	3cpe_A	Crystal Structure of T4 gp17	2.02e-12	A0A6J5MBR8	Terminase-like family
SQ84_0.10_k141_1343289_length_46536_cov_9.0000_40	268	1.17e-15	5909	head and packaging	terminase large subunit	NA	NA	NA	NA	NA	NA	NA	NA	NA
SQ84_0.10_k141_1367363_length_36531_cov_13.8527_30	579	6.12e-37	2666	head and packaging	terminase large subunit	6.3e-14	Q58960	Probable helicase MJ1565 (EC 5.6.2.3) (EC 5.6.2.4) (Probable bidirectional DNA 3'-5' and 5'-3' helicase MJ1565)	NA	NA	NA	NA	NA	NA
SQ84_0.10_k141_1441504_length_37296_cov_12.0000_22	565	2.21e-47	675	head and packaging	terminase large subunit	1.79e-14	O31952	SPbeta prophage-derived uncharacterized protein YonF	1.65e-13	6z6d_A	Crystal structure of the HK97 bacteriophage large terminase	1.27e-36	A0A6G5YNC7	Phage terminase large subunit GpA ATPase domain-containing protein
SQ84_0.10_k141_1556013_length_43916_cov_9.0000_23	586	5.02e-41	38	head and packaging	terminase large subunit	3.37e-12	O31952	SPbeta prophage-derived uncharacterized protein YonF	7.76e-20	8dgc_H	Avs3 bound to phage PhiV-1 terminase	1.91e-24	A0A5Q2WAN5	Terminase large subunit
SQ84_0.10_k141_15992_length_32901_cov_18.0012_24	490	3.4e-39	979	head and packaging	terminase large subunit	1.85e-20	P39786	PBSX phage terminase large subunit	2.07e-17	5oee_B	Structure of large terminase from the thermophilic bacteriophage D6E (Crystal form 3)	1.24e-25	A0A6J5KYR0	Terminase-like family
SQ84_0.10_k141_1746870_length_12226_cov_8.0000_11	518	9.25e-37	36964	head and packaging	terminase large subunit	5.35e-18	O31952	SPbeta prophage-derived uncharacterized protein YonF	1.09e-21	3ezk_A	Bacteriophage T4 gp17 motor assembly based on crystal structures and cryo-EM reconstructions	5.93e-25	H9NBW4	Gp87
SQ84_0.10_k141_1868599_length_8153_cov_7.0000_8	501	1.78e-46	38	head and packaging	terminase large subunit	5.06e-19	Q9P9T5	Uncharacterized protein XF_1569/XF_1674	2.14e-22	8dgc_H	Avs3 bound to phage PhiV-1 terminase	5.46e-34	A0A6M3I056	Terminase large subunit
SQ84_0.10_k141_1923846_length_6644_cov_9.0000_8	457	4.07e-47	2	head and packaging	terminase large subunit	1.15e-17	P45916	Uncharacterized protein YqaT (ORF50)	1.16e-19	5oeb_F	Structure of large terminase from the thermophilic bacteriophage D6E in complex with ADP (Crystal form 3)	3.81e-32	A0A2R4A1M9	Terminase
SQ84_0.10_k141_1941579_length_6910_cov_10.7695_18	617	5.18e-40	19299	head and packaging	terminase large subunit	1.25e-24	Q9F5P4	Replicative DNA helicase DnaB (EC 5.6.2.3) (DNA 5'-3' helicase DnaB) [Cleaved into: Min DnaB intein (EC 3.1.-.-)]	1.72e-17	1ef0_A	CRYSTAL STRUCTURE OF PI-SCEI MINIPRECURSOR	2.02e-33	A0A8S5PVI0	Terminase large subunit
SQ84_0.10_k141_1948475_length_11206_cov_9.0000_9	569	1.5e-68	2699	head and packaging	terminase large subunit	7.96e-32	P75978	Protein YmfN	2.45e-41	6z6d_A	Crystal structure of the HK97 bacteriophage large terminase	1.3e-45	A0A2I7S7H9	Terminase
SQ84_0.10_k141_205915_length_28769_cov_19.2760_45	812	1.29e-57	2	head and packaging	terminase large subunit	NA	NA	NA	3.42e-15	5oee_B	Structure of large terminase from the thermophilic bacteriophage D6E (Crystal form 3)	3.08e-32	A0A6J5PZN4	Terminase RNaseH-like domain containing protein
SQ84_0.10_k141_2103942_length_33441_cov_11.7392_24	709	9.73e-43	38	head and packaging	terminase large subunit	1.69e-14	O31952	SPbeta prophage-derived uncharacterized protein YonF	6.6e-16	8dgc_H	Avs3 bound to phage PhiV-1 terminase	3.74e-26	A0A6J7X0N7	Archaeophage PsiM2, terminase large subunit
SQ84_0.10_k141_2107162_length_6025_cov_6.0000_7	613	4.9e-65	15	head and packaging	terminase large subunit	2.4e-12	O31952	SPbeta prophage-derived uncharacterized protein YonF	1.28e-12	6z6d_A	Crystal structure of the HK97 bacteriophage large terminase	2.74e-43	A0A8S5NRZ8	Terminase, large subunit (DNA-packaging protein) (Large terminase protein) [Includes: Endonuclease (EC 3.1.21.4); Helicase (EC 3.6.4.12); ATPase (EC 3.6.4.-)]
SQ84_0.10_k141_255542_length_38613_cov_9.0000_27	468	2.01e-43	2	head and packaging	terminase large subunit	9.3e-24	P39786	PBSX phage terminase large subunit	6.96e-24	5oeb_F	Structure of large terminase from the thermophilic bacteriophage D6E in complex with ADP (Crystal form 3)	1.56e-27	A0A8K1EY64	Terminase
SQ84_0.10_k141_270135_length_5415_cov_11.0000_3	505	4.22e-55	979	head and packaging	terminase large subunit	1.08e-17	P45916	Uncharacterized protein YqaT (ORF50)	1.63e-14	5oee_C	Structure of large terminase from the thermophilic bacteriophage D6E (Crystal form 3)	1.98e-47	A0A516M2W0	Putative terminase large subunit
SQ84_0.10_k141_31093_length_18323_cov_22.8063_5	538	5.75e-40	2	head and packaging	terminase large subunit	1.26e-17	P45916	Uncharacterized protein YqaT (ORF50)	2.41e-18	5oeb_F	Structure of large terminase from the thermophilic bacteriophage D6E in complex with ADP (Crystal form 3)	3.01e-30	A0A516LCD8	Putative terminase large subunit
SQ84_0.10_k141_332790_length_43335_cov_9.0000_37	786	3.1e-67	38	head and packaging	terminase large subunit	NA	NA	NA	1.3e-12	8dgc_H	Avs3 bound to phage PhiV-1 terminase	5.61e-45	A0A0F6SJI3	Terminase
SQ84_0.10_k141_37013_length_8147_cov_8.0000_10	473	2.44e-48	38	head and packaging	terminase large subunit	3.28e-20	Q9P9T5	Uncharacterized protein XF_1569/XF_1674	1.22e-21	8dgc_H	Avs3 bound to phage PhiV-1 terminase	9.97e-39	A0A6J5NN68	Archaeophage PsiM2, terminase large subunit
SQ84_0.10_k141_370630_length_11952_cov_10.0000_2	523	4.44e-49	2	head and packaging	terminase large subunit	4.2e-17	P44184	Uncharacterized protein HI_1410	5.08e-22	3cpe_A	Crystal Structure of T4 gp17	5.38e-37	A0A6J5LLJ6	Hint domain containing protein
SQ84_0.10_k141_419800_length_104654_cov_19.0000_28	234	3.06e-12	38	head and packaging	terminase large subunit	NA	NA	NA	NA	NA	NA	NA	NA	NA
SQ84_0.10_k141_419800_length_104654_cov_19.0000_34	389	1.45e-28	15	head and packaging	terminase large subunit	NA	NA	NA	NA	NA	NA	5.83e-11	A0A0N7CEL0	Terminase large subunit
SQ84_0.10_k141_559263_length_11431_cov_6.0000_4	704	7.26e-35	38	head and packaging	terminase large subunit	1.52e-13	P39786	PBSX phage terminase large subunit	1.42e-16	8dgc_H	Avs3 bound to phage PhiV-1 terminase	2.92e-24	A0A6J5L2J8	Uncharacterized protein
SQ84_0.10_k141_629504_length_21416_cov_7.0000_24	549	1.58e-50	675	head and packaging	terminase large subunit	6.78e-14	P45916	Uncharacterized protein YqaT (ORF50)	3.99e-13	3cpe_A	Crystal Structure of T4 gp17	8.25e-34	A0A6G5YNC7	Phage terminase large subunit GpA ATPase domain-containing protein
SQ84_0.10_k141_631165_length_34792_cov_7.0000_6	492	1.48e-56	979	head and packaging	terminase large subunit	5.05e-17	P45916	Uncharacterized protein YqaT (ORF50)	1.33e-15	5oee_B	Structure of large terminase from the thermophilic bacteriophage D6E (Crystal form 3)	1.37e-45	A0A516M2W0	Putative terminase large subunit
SQ84_0.10_k141_758451_length_6664_cov_9.0000_1	532	6.09e-55	38	head and packaging	terminase large subunit	4.9e-18	Q9P9T5	Uncharacterized protein XF_1569/XF_1674	4.6e-18	8dgc_H	Avs3 bound to phage PhiV-1 terminase	1.7e-33	A0A6M3I056	Terminase large subunit
SQ84_0.10_k141_828324_length_40711_cov_15.0004_37	470	6.64e-41	38	head and packaging	terminase large subunit	2.76e-14	O31952	SPbeta prophage-derived uncharacterized protein YonF	1.59e-22	8dgc_H	Avs3 bound to phage PhiV-1 terminase	2.05e-36	A0A6J5QZS7	Archaeophage PsiM2, terminase large subunit
SQ84_0.10_k141_831039_length_42747_cov_19.0004_23	549	2.88e-45	2	head and packaging	terminase large subunit	3.08e-16	O31952	SPbeta prophage-derived uncharacterized protein YonF	6.83e-26	3cpe_A	Crystal Structure of T4 gp17	6.89e-37	A0A8S5T085	Terminase large subunit
SQ84_0.10_k141_837650_length_52753_cov_11.0002_78	544	2.48e-58	5989	head and packaging	terminase large subunit	4.19e-17	P39786	PBSX phage terminase large subunit	4.74e-20	3cpe_A	Crystal Structure of T4 gp17	7.66e-25	A0A8S5SFI3	Terminase large subunit
SQ84_0.10_k141_842191_length_66553_cov_23.0003_37	722	3e-58	5989	head and packaging	terminase large subunit	7.15e-15	O31952	SPbeta prophage-derived uncharacterized protein YonF	1.21e-23	3cpe_A	Crystal Structure of T4 gp17	5.2e-31	A0A8S5T085	Terminase large subunit
SQ84_0.10_k141_848857_length_47001_cov_20.0000_14	600	5.29e-31	2	head and packaging	terminase large subunit	2.33e-16	O31952	SPbeta prophage-derived uncharacterized protein YonF	2.11e-19	3ezk_A	Bacteriophage T4 gp17 motor assembly based on crystal structures and cryo-EM reconstructions	1.73e-22	A0A2I7S9J6	Terminase-like family protein
SQ84_0.10_k141_850047_length_8780_cov_7.0000_15	531	8.8e-57	9	head and packaging	terminase large subunit	2.61e-26	P75978	Protein YmfN	4.5e-38	6z6d_A	Crystal structure of the HK97 bacteriophage large terminase	3.59e-40	A0A2I7S7H9	Terminase
SQ84_0.10_k141_850460_length_135585_cov_21.9972_193	509	3.12e-55	38	head and packaging	terminase large subunit	6.47e-16	O31952	SPbeta prophage-derived uncharacterized protein YonF	3.33e-20	8dgc_H	Avs3 bound to phage PhiV-1 terminase	1.66e-30	A0A5H2QFV7	Putative large terminase
SQ84_0.10_k141_896647_length_42263_cov_10.0000_22	471	5.47e-50	2	head and packaging	terminase large subunit	5.23e-17	P39786	PBSX phage terminase large subunit	4.09e-20	5oeb_F	Structure of large terminase from the thermophilic bacteriophage D6E in complex with ADP (Crystal form 3)	1.16e-28	A0A516LCD8	Putative terminase large subunit
SQ84_0.10_k141_948818_length_13208_cov_7.9930_19	520	8.5e-57	36964	head and packaging	terminase large subunit	2.97e-16	O31952	SPbeta prophage-derived uncharacterized protein YonF	3.09e-20	3ezk_A	Bacteriophage T4 gp17 motor assembly based on crystal structures and cryo-EM reconstructions	1.85e-26	A0A516LFW4	Putative terminase large subunit
SQ84_0.10_k141_991139_length_28076_cov_11.1504_70	382	3.12e-39	2	head and packaging	terminase large subunit	NA	NA	NA	NA	NA	NA	1.29e-14	A0A6J5MA68	Uncharacterized protein
SQ84_0.10_k141_992851_length_28119_cov_7.0000_13	230	2.45e-25	38	head and packaging	terminase large subunit	NA	NA	NA	NA	NA	NA	4.99e-13	A0A8S0I2C3	Terminase large subunit gp17-like C-terminal domain-containing protein
SQ84_0.10_k141_992851_length_28119_cov_7.0000_8	411	1.08e-36	38	head and packaging	terminase large subunit	NA	NA	NA	NA	NA	NA	7.98e-19	A0A5Q2WAN5	Terminase large subunit
SQ84_0.10_k141_99793_length_15809_cov_27.0000_30	221	2.46e-17	2666	head and packaging	terminase large subunit	NA	NA	NA	3.39e-14	4kft_C	Structure of the genome packaging NTPase B204 from Sulfolobus turreted icosahedral virus 2 in complex with ATP-gammaS	1.11e-14	A0A8D9PDX8	NTPase
SQ87_0.02_k141_1025410_length_16080_cov_7.0000_7	510	3.28e-52	2	head and packaging	terminase large subunit	2.08e-20	O31952	SPbeta prophage-derived uncharacterized protein YonF	2.28e-23	3cpe_A	Crystal Structure of T4 gp17	2.16e-38	A0A6J5LLJ6	Hint domain containing protein
SQ87_0.02_k141_456014_length_48742_cov_17.0491_23	507	1.01e-43	2	head and packaging	terminase large subunit	3.55e-21	P44184	Uncharacterized protein HI_1410	5.89e-23	4ife_A	Crystal Structure of the large terminase subunit gp2 of bacterial virus Sf6 complexed with ATP	9.49e-32	A0A516LTP7	Putative terminase large subunit
SQ87_0.06_k141_1164576_length_20604_cov_8.0000_7	518	8.11e-41	2	head and packaging	terminase large subunit	1.7e-21	P39786	PBSX phage terminase large subunit	5.6e-22	5oeb_F	Structure of large terminase from the thermophilic bacteriophage D6E in complex with ADP (Crystal form 3)	1.35e-27	A0A6J5R7S3	Terminase RNaseH-like domain containing protein
SQ87_0.06_k141_1265814_length_14299_cov_90.4742_28	634	1.13e-52	17415	head and packaging	terminase large subunit	1.41e-21	Q57776	Uncharacterized protein MJ0330	5.25e-17	6z6d_A	Crystal structure of the HK97 bacteriophage large terminase	1.01e-35	A0A7S5REG4	Terminase large subunit protein
SQ87_0.06_k141_1281497_length_9091_cov_9.0000_2	592	5.86e-59	2699	head and packaging	terminase large subunit	4.78e-32	P75978	Protein YmfN	1.06e-38	6z6d_A	Crystal structure of the HK97 bacteriophage large terminase	8.85e-43	A0A6J5SCU0	COG4626 Phage terminase-like protein, large subunit
SQ87_0.06_k141_1559002_length_12383_cov_7.0000_18	471	1.71e-41	2	head and packaging	terminase large subunit	1.16e-20	P44184	Uncharacterized protein HI_1410	4.94e-24	4ife_A	Crystal Structure of the large terminase subunit gp2 of bacterial virus Sf6 complexed with ATP	1.15e-32	A0A8S5N161	Large terminase
SQ87_0.06_k141_17641_length_12637_cov_8.0000_1	220	1.05e-12	3717	head and packaging	terminase large subunit	NA	NA	NA	NA	NA	NA	NA	NA	NA
SQ87_0.06_k141_285907_length_44035_cov_37.0008_58	500	4.54e-30	10250	head and packaging	terminase large subunit	3.53e-18	P45916	Uncharacterized protein YqaT (ORF50)	1.59e-17	5oeb_F	Structure of large terminase from the thermophilic bacteriophage D6E in complex with ADP (Crystal form 3)	7.64e-26	A0A516MDZ8	Putative terminase large subunit
SQ87_0.06_k141_387626_length_24104_cov_9.4229_23	322	2.52e-23	979	head and packaging	terminase large subunit	NA	NA	NA	NA	NA	NA	NA	NA	NA
SQ87_0.06_k141_727742_length_7379_cov_6.0000_13	500	6.37e-55	38	head and packaging	terminase large subunit	1.31e-19	Q9P9T5	Uncharacterized protein XF_1569/XF_1674	3.84e-22	8dgc_H	Avs3 bound to phage PhiV-1 terminase	3.8e-36	A0A6M3I056	Terminase large subunit
SQ87_0.06_k141_839424_length_20713_cov_11.6306_27	597	3.21e-25	36964	head and packaging	terminase large subunit	4.7e-16	P44224	Mu-like prophage FluMu protein gp28	3.21e-18	3ezk_A	Bacteriophage T4 gp17 motor assembly based on crystal structures and cryo-EM reconstructions	8.12e-24	A0A516LFW4	Putative terminase large subunit
SQ87_0.06_k141_876834_length_48791_cov_14.0000_29	549	2.18e-36	38	head and packaging	terminase large subunit	5.01e-13	O31952	SPbeta prophage-derived uncharacterized protein YonF	5.83e-23	8dgc_H	Avs3 bound to phage PhiV-1 terminase	9.59e-32	A0A5Q2WAN5	Terminase large subunit
SQ87_0.06_k141_945460_length_46041_cov_10.0000_45	526	5.32e-50	38	head and packaging	terminase large subunit	3.34e-18	Q9P9T5	Uncharacterized protein XF_1569/XF_1674	6.99e-21	8dgc_H	Avs3 bound to phage PhiV-1 terminase	1.14e-38	A0A6J5NN68	Archaeophage PsiM2, terminase large subunit
SQ87_0.06_k141_954429_length_27480_cov_9.0000_15	643	6.23e-54	17415	head and packaging	terminase large subunit	3.73e-20	Q57776	Uncharacterized protein MJ0330	6.32e-17	6z6d_A	Crystal structure of the HK97 bacteriophage large terminase	9.5e-40	A0A7S5REG4	Terminase large subunit protein
SQ87_0.06_k141_972471_length_7259_cov_5.0000_1	268	5.95e-26	5989	head and packaging	terminase large subunit	NA	NA	NA	NA	NA	NA	2.05e-13	A0A0F7L303	Terminase
SY_S18_k119_17783_length_7502_cov_3926.3377_2	483	7.1e-51	38	head and packaging	terminase large subunit	4.18e-20	Q9P9T5	Uncharacterized protein XF_1569/XF_1674	4.68e-21	8dgc_H	Avs3 bound to phage PhiV-1 terminase	4.52e-40	A0A6J7X0N7	Archaeophage PsiM2, terminase large subunit
SY_S18_k119_510327_length_8144_cov_25.4872_6	372	2.01e-40	2	head and packaging	terminase large subunit	4.67e-24	P39786	PBSX phage terminase large subunit	1.5e-24	5oee_B	Structure of large terminase from the thermophilic bacteriophage D6E (Crystal form 3)	4.9e-32	A0A6J7X5C8	Phage_term_2, phage terminase, large subunit, PBSX family
SY_S19_k119_1027878_length_25154_cov_40.9452_2	610	2.15e-59	36964	head and packaging	terminase large subunit	6.28e-20	O31952	SPbeta prophage-derived uncharacterized protein YonF	1.43e-33	3ezk_A	Bacteriophage T4 gp17 motor assembly based on crystal structures and cryo-EM reconstructions	5.67e-53	A0A6J5SUF8	Terminase-like family
SY_S19_k119_1138671_length_5451_cov_7.0000_2	428	2.95e-30	145	head and packaging	portal protein	6.28e-18	P39786	PBSX phage terminase large subunit	6.06e-19	5oee_B	Structure of large terminase from the thermophilic bacteriophage D6E (Crystal form 3)	1.18e-27	A0A6J5N9P1	Phage_term_2, phage terminase, large subunit, PBSX family
SY_S19_k119_1166153_length_33828_cov_19.9775_12	647	1.11e-68	15	head and packaging	terminase large subunit	3.17e-12	O31952	SPbeta prophage-derived uncharacterized protein YonF	NA	NA	NA	2.5e-42	A0A8S5NRZ8	Terminase, large subunit (DNA-packaging protein) (Large terminase protein) [Includes: Endonuclease (EC 3.1.21.4); Helicase (EC 3.6.4.12); ATPase (EC 3.6.4.-)]
SY_S19_k119_1190005_length_64621_cov_29.0000_7	187	4.82e-12	3717	head and packaging	terminase large subunit	NA	NA	NA	NA	NA	NA	NA	NA	NA
SY_S19_k119_1190005_length_64621_cov_29.0000_78	452	8.9e-53	2	head and packaging	terminase large subunit	4.25e-16	O31952	SPbeta prophage-derived uncharacterized protein YonF	3.05e-17	5oeb_F	Structure of large terminase from the thermophilic bacteriophage D6E in complex with ADP (Crystal form 3)	1.14e-40	A0A8S5SMM9	Large terminase
SY_S19_k119_124490_length_12303_cov_10.0000_2	591	1.03e-66	9	head and packaging	terminase large subunit	7.99e-29	P75978	Protein YmfN	6.21e-34	6z6d_A	Crystal structure of the HK97 bacteriophage large terminase	8.09e-44	A0A2I7S7H9	Terminase
SY_S19_k119_1487542_length_10039_cov_7.0000_11	231	1.48e-12	2	head and packaging	terminase large subunit	NA	NA	NA	NA	NA	NA	NA	NA	NA
SY_S19_k119_1655743_length_16593_cov_8.0000_10	559	1.05e-48	38	head and packaging	terminase large subunit	4.29e-15	O31952	SPbeta prophage-derived uncharacterized protein YonF	6.36e-23	8dgc_H	Avs3 bound to phage PhiV-1 terminase	1.68e-32	A0A5Q2WAN5	Terminase large subunit
SY_S19_k119_1964871_length_41621_cov_8.0000_50	490	8.8e-40	2	head and packaging	terminase large subunit	1.34e-25	P39786	PBSX phage terminase large subunit	1.41e-24	5oeb_F	Structure of large terminase from the thermophilic bacteriophage D6E in complex with ADP (Crystal form 3)	1.2e-29	A0A6J5LUL5	Phage terminase large subunit
SY_S19_k119_213968_length_6209_cov_6.0000_7	261	7.25e-13	5989	head and packaging	terminase large subunit	NA	NA	NA	NA	NA	NA	NA	NA	NA
SY_S19_k119_252836_length_13322_cov_9.0000_6	492	1.35e-52	10089	moron, auxiliary metabolic gene and host takeover	DarB-like antirestriction	8.91e-19	P39786	PBSX phage terminase large subunit	3.33e-20	5oeb_F	Structure of large terminase from the thermophilic bacteriophage D6E in complex with ADP (Crystal form 3)	3.33e-29	A0A516LCD8	Putative terminase large subunit
SY_S19_k119_574263_length_6563_cov_6.0000_6	485	3.88e-52	10250	head and packaging	terminase large subunit	1.31e-18	P45916	Uncharacterized protein YqaT (ORF50)	4.81e-20	5oeb_F	Structure of large terminase from the thermophilic bacteriophage D6E in complex with ADP (Crystal form 3)	1.03e-34	A0A172PZR8	Putative terminase large subunit
SY_S19_k119_948506_length_29674_cov_8.0000_8	393	6.75e-25	5909	head and packaging	terminase large subunit	1.64e-15	P44224	Mu-like prophage FluMu protein gp28	3.11e-15	3cpe_A	Crystal Structure of T4 gp17	1.83e-29	A0A6J7X1B5	Terminase-like family
SY_S20_k119_1331854_length_7344_cov_9.0000_5	479	1.23e-49	38	head and packaging	terminase large subunit	6.84e-18	Q9P9T5	Uncharacterized protein XF_1569/XF_1674	1.41e-22	8dgc_H	Avs3 bound to phage PhiV-1 terminase	3.44e-34	A0A6J5NN68	Archaeophage PsiM2, terminase large subunit
SY_S21_k119_394975_length_10223_cov_12.9525_3	503	4.95e-34	17415	head and packaging	terminase large subunit	3.43e-25	Q57776	Uncharacterized protein MJ0330	2.24e-18	6z6d_A	Crystal structure of the HK97 bacteriophage large terminase	3.36e-27	A0A2D1A6P6	Terminase
SY_S21_k119_641628_length_13370_cov_10.9849_10	236	2.79e-26	5989	head and packaging	terminase large subunit	NA	NA	NA	NA	NA	NA	2.29e-26	A0A248SJN4	Terminase large subunit
SY_S21_k119_641628_length_13370_cov_10.9849_11	954	2.37e-51	36964	head and packaging	terminase large subunit	NA	NA	NA	NA	NA	NA	1.51e-35	A0A6J7X9Q3	Large terminase protein
SY_S22_k119_1130856_length_43687_cov_11.5734_17	541	4.65e-34	2	head and packaging	terminase large subunit	1.11e-17	P39786	PBSX phage terminase large subunit	1.46e-18	5oeb_F	Structure of large terminase from the thermophilic bacteriophage D6E in complex with ADP (Crystal form 3)	1.1e-24	A0A6J5QVS0	Terminase-like family
SY_S22_k119_253470_length_6332_cov_9.3385_13	479	1.27e-41	38	head and packaging	terminase large subunit	2.03e-15	O31952	SPbeta prophage-derived uncharacterized protein YonF	2.2e-23	8dgc_H	Avs3 bound to phage PhiV-1 terminase	2.38e-34	A0A6J5QZS7	Archaeophage PsiM2, terminase large subunit
SY_S22_k119_975228_length_6652_cov_3.6062_6	828	1.71e-21	2666	head and packaging	terminase large subunit	6.38e-20	P18004	Protein TraC	1.73e-15	7o43_B	TrwK/VirB4unbound dimer complex from R388 type IV secretion system determined by cryo-EM.	4.78e-36	G3MBM2	Gp156
SY_S23_k119_1819063_length_6780_cov_8.0000_2	844	1.07e-70	10089	moron, auxiliary metabolic gene and host takeover	DarB-like antirestriction	2.72e-20	Q5JGV6	ATP-dependent DNA helicase Hel308 (EC 5.6.2.4) (ATP-dependent Holliday junction unwindase Hjm) (DNA 3'-5' helicase Hel308) [Cleaved into: Endonuclease PI-PkoHel (EC 3.1.-.-) (Pko Hel intein)]	NA	NA	NA	1.04e-35	A0A8S5V2B4	Terminase large subunit
SY_S23_k119_1927650_length_31255_cov_10.0000_17	581	2.21e-57	675	head and packaging	terminase large subunit	3.28e-17	O31952	SPbeta prophage-derived uncharacterized protein YonF	5.33e-14	3ezk_A	Bacteriophage T4 gp17 motor assembly based on crystal structures and cryo-EM reconstructions	3.66e-37	A0A6G5Y2C7	DOD-type homing endonuclease domain-containing protein
SY_S23_k119_267059_length_5567_cov_7.0000_7	490	1.48e-42	9	head and packaging	terminase large subunit	1.9e-19	O31952	SPbeta prophage-derived uncharacterized protein YonF	7.07e-21	6z6d_A	Crystal structure of the HK97 bacteriophage large terminase	1.08e-33	A0A6J5SPI0	COG4626 Phage terminase-like protein, large subunit
SY_S23_k119_701796_length_14785_cov_9.0000_6	425	3.89e-46	979	head and packaging	terminase large subunit	7.73e-21	P39786	PBSX phage terminase large subunit	5.79e-21	5oee_C	Structure of large terminase from the thermophilic bacteriophage D6E (Crystal form 3)	2.99e-30	A0A0U4IJ26	Terminase large subunit
SY_S23_k119_970615_length_8495_cov_32.2985_9	842	4.04e-78	38	head and packaging	terminase large subunit	2.47e-23	Q5JHP2	Replication factor C small subunit (RFC small subunit) (Clamp loader small subunit) [Cleaved into: Pko RFC intein]	NA	NA	NA	1.06e-46	A0A8S5UN73	Terminase large subunit
SY_S24_k119_1474009_length_44149_cov_103.0023_36	585	1.16e-49	38	head and packaging	terminase large subunit	2.56e-12	P39786	PBSX phage terminase large subunit	5.92e-20	8dgc_H	Avs3 bound to phage PhiV-1 terminase	5.7e-30	A0A5Q2WAN5	Terminase large subunit
SY_S24_k119_713192_length_69569_cov_22.8208_34	1099	2.49e-59	17415	head and packaging	terminase large subunit	3.88e-25	Q5JET4	DNA repair and recombination protein RadA [Cleaved into: Pko RadA intein]	NA	NA	NA	2.22e-45	A0A7R7J314	DOD-type homing endonuclease domain-containing protein
SY_S24_k119_899014_length_10118_cov_6.5444_10	608	2.05e-59	9	head and packaging	terminase large subunit	1.67e-29	P75978	Protein YmfN	2.08e-31	6z6d_A	Crystal structure of the HK97 bacteriophage large terminase	1.06e-44	A0A2I7S7H9	Terminase
SY_S25_k119_1387744_length_6194_cov_5.0000_9	532	1.97e-44	2	head and packaging	terminase large subunit	9.15e-15	O31952	SPbeta prophage-derived uncharacterized protein YonF	4.64e-23	3ezk_A	Bacteriophage T4 gp17 motor assembly based on crystal structures and cryo-EM reconstructions	3.29e-33	A0A8S5T085	Terminase large subunit
SY_S25_k119_146528_length_7853_cov_11.0000_1	647	5.67e-44	2	head and packaging	terminase large subunit	5.78e-14	P39786	PBSX phage terminase large subunit	5.66e-15	5oeb_F	Structure of large terminase from the thermophilic bacteriophage D6E in complex with ADP (Crystal form 3)	1.83e-37	A0A6J5QVS0	Terminase-like family
SY_S25_k119_488170_length_7077_cov_9.0000_16	491	1.09e-46	38	head and packaging	terminase large subunit	1.98e-16	O31952	SPbeta prophage-derived uncharacterized protein YonF	2.18e-21	8dgc_H	Avs3 bound to phage PhiV-1 terminase	3.57e-35	A0A6J7X0N7	Archaeophage PsiM2, terminase large subunit
SY_S25_k119_528170_length_45431_cov_9.9960_1_52	672	1.44e-50	15	head and packaging	terminase large subunit	6.04e-12	O31952	SPbeta prophage-derived uncharacterized protein YonF	4.33e-11	6z6d_A	Crystal structure of the HK97 bacteriophage large terminase	4.13e-35	A0A8S5NRZ8	Terminase, large subunit (DNA-packaging protein) (Large terminase protein) [Includes: Endonuclease (EC 3.1.21.4); Helicase (EC 3.6.4.12); ATPase (EC 3.6.4.-)]
SY_S26_k119_1345872_length_8652_cov_5.0000_12	197	2.34e-20	7579	head and packaging	terminase large subunit	NA	NA	NA	1.46e-14	5m1f_A	Crystal structure of the large terminase nuclease from thermophilic phage G20c	1.53e-16	A0A516LB42	Putative terminase large subunit
SY_S26_k119_178418_length_7846_cov_6.6242_3	401	7.5e-46	7579	head and packaging	terminase large subunit	3.93e-20	P39786	PBSX phage terminase large subunit	5e-21	3ezk_A	Bacteriophage T4 gp17 motor assembly based on crystal structures and cryo-EM reconstructions	2.41e-35	H9YPE5	Terminase large subunit
SY_S26_k119_309663_length_7164_cov_16.5936_6	252	4.49e-17	2666	head and packaging	terminase large subunit	NA	NA	NA	1.55e-11	4kfu_D	Structure of the genome packaging NTPase B204 from Sulfolobus turreted icosahedral virus 2 in complex with AMPPCP	1.79e-14	M4JFA3	Putative ATPase
SY_S26_k119_632768_length_78419_cov_6.0000_26	563	1e-56	675	head and packaging	terminase large subunit	2.63e-16	O31952	SPbeta prophage-derived uncharacterized protein YonF	1.37e-14	5oee_C	Structure of large terminase from the thermophilic bacteriophage D6E (Crystal form 3)	4.73e-36	A0A6G5Y2C7	DOD-type homing endonuclease domain-containing protein
SY_S26_k119_816540_length_5665_cov_8.0000_1	387	2.16e-32	2	head and packaging	terminase large subunit	3.79e-22	P44184	Uncharacterized protein HI_1410	4.17e-19	4ife_A	Crystal Structure of the large terminase subunit gp2 of bacterial virus Sf6 complexed with ATP	3.78e-25	A0A516LTP7	Putative terminase large subunit
SY_S27_k119_1002218_length_7286_cov_5.9860_5	1489	9.6e-42	36964	head and packaging	terminase large subunit	3.76e-43	Q58817	Replication factor C small subunit (RFC small subunit) (Clamp loader small subunit) [Cleaved into: Mja RFC-1 intein; Mja RFC-2 intein; Mja RFC-3 intein]	NA	NA	NA	3.77e-43	A0A6M3YL64	Terminase
SY_S27_k119_1029509_length_12781_cov_5.6929_14	515	1.62e-46	2	head and packaging	terminase large subunit	3e-21	P44184	Uncharacterized protein HI_1410	6.62e-21	4ife_A	Crystal Structure of the large terminase subunit gp2 of bacterial virus Sf6 complexed with ATP	7.28e-36	A0A8S5N161	Large terminase
SY_S27_k119_1158604_length_19762_cov_8.6574_9	1160	7.56e-72	6681	head and packaging	terminase large subunit	1.55e-18	Q5JGV6	ATP-dependent DNA helicase Hel308 (EC 5.6.2.4) (ATP-dependent Holliday junction unwindase Hjm) (DNA 3'-5' helicase Hel308) [Cleaved into: Endonuclease PI-PkoHel (EC 3.1.-.-) (Pko Hel intein)]	NA	NA	NA	4.62e-49	A0A8S5V2B4	Terminase large subunit
SY_S27_k119_1320574_length_43970_cov_12.0003_40	517	3.9e-47	675	head and packaging	terminase large subunit	1.81e-13	P45916	Uncharacterized protein YqaT (ORF50)	2.73e-14	6z6d_A	Crystal structure of the HK97 bacteriophage large terminase	4.04e-36	A0A6G5YNC7	Phage terminase large subunit GpA ATPase domain-containing protein
SY_S27_k119_14847_length_5532_cov_4.0000_1	558	7.78e-47	675	head and packaging	terminase large subunit	1.2e-12	O31952	SPbeta prophage-derived uncharacterized protein YonF	2.11e-12	6z6d_A	Crystal structure of the HK97 bacteriophage large terminase	5.58e-34	A0A6G5YNC7	Phage terminase large subunit GpA ATPase domain-containing protein
SY_S27_k119_215640_length_5173_cov_6.0000_4	540	1.75e-48	675	head and packaging	terminase large subunit	6.18e-19	O31952	SPbeta prophage-derived uncharacterized protein YonF	2.19e-16	3cpe_A	Crystal Structure of T4 gp17	4.68e-35	A0A6G5YNC7	Phage terminase large subunit GpA ATPase domain-containing protein
SY_S27_k119_544046_length_5608_cov_4.0000_9	403	4.56e-40	10250	head and packaging	terminase large subunit	3.47e-29	P45916	Uncharacterized protein YqaT (ORF50)	1.01e-26	5oee_B	Structure of large terminase from the thermophilic bacteriophage D6E (Crystal form 3)	3.51e-31	A0A110B6D6	Putative phage terminase large subunit
SY_S27_k119_549168_length_9216_cov_9.0000_3	462	1.08e-38	2	head and packaging	terminase large subunit	3.16e-20	P39786	PBSX phage terminase large subunit	5.11e-22	5oee_C	Structure of large terminase from the thermophilic bacteriophage D6E (Crystal form 3)	4.15e-25	A0A6J5LLE3	XtmB Phage terminase large subunit
SY_S28_k119_1269087_length_22944_cov_8.0000_21	490	3.93e-45	38	head and packaging	terminase large subunit	1.95e-17	O31952	SPbeta prophage-derived uncharacterized protein YonF	1.47e-22	8dgc_H	Avs3 bound to phage PhiV-1 terminase	7.07e-29	A0A5H2QFV7	Putative large terminase
SY_S28_k119_552062_length_7778_cov_11.6093_10	721	2.37e-40	17415	head and packaging	terminase large subunit	1.11e-11	P39786	PBSX phage terminase large subunit	2.35e-15	6z6d_A	Crystal structure of the HK97 bacteriophage large terminase	1.16e-32	A0A7S5REG4	Terminase large subunit protein
SY_S28_k119_68160_length_13010_cov_7.0000_11	518	4.26e-34	2	head and packaging	terminase large subunit	2.76e-15	P39786	PBSX phage terminase large subunit	4.43e-19	3cpe_A	Crystal Structure of T4 gp17	3.73e-24	A0A8S5SFI3	Terminase large subunit
SY_S28_k119_83633_length_18958_cov_9.7334_12	534	3.06e-39	5653	head and packaging	terminase large subunit	3.09e-16	O31952	SPbeta prophage-derived uncharacterized protein YonF	7.86e-18	3cpe_A	Crystal Structure of T4 gp17	3.92e-30	A0A6J5LBE0	Terminase-like family
SY621_0-4_k141_1004096_length_6124_cov_9.0000_2	577	1.69e-44	17415	head and packaging	terminase large subunit	2.3e-28	Q57776	Uncharacterized protein MJ0330	1.78e-17	6z6d_A	Crystal structure of the HK97 bacteriophage large terminase	8.89e-33	A0A2D1A6P6	Terminase
SY621_0-4_k141_1088059_length_6055_cov_11.0096_3	413	6.47e-39	2	head and packaging	terminase large subunit	2.12e-23	P45916	Uncharacterized protein YqaT (ORF50)	1.74e-24	5oee_C	Structure of large terminase from the thermophilic bacteriophage D6E (Crystal form 3)	6.99e-35	A0A8K1EY64	Terminase
SY621_0-4_k141_1324936_length_16917_cov_8.0000_14	456	6.53e-44	2	head and packaging	terminase large subunit	2.95e-16	O31952	SPbeta prophage-derived uncharacterized protein YonF	2.73e-17	5oeb_F	Structure of large terminase from the thermophilic bacteriophage D6E in complex with ADP (Crystal form 3)	9.33e-33	A0A8S5SMM9	Large terminase
SY621_0-4_k141_1348925_length_6467_cov_8.0000_1	267	1.16e-28	2699	head and packaging	terminase large subunit	5.06e-23	P75978	Protein YmfN	3.21e-19	6z6d_A	Crystal structure of the HK97 bacteriophage large terminase	3.18e-17	A0A650ETL1	Terminase large subunit
SY621_0-4_k141_1499962_length_28940_cov_10.0000_16	614	5.45e-48	38	head and packaging	terminase large subunit	1.37e-15	O31952	SPbeta prophage-derived uncharacterized protein YonF	1.13e-16	8dgc_H	Avs3 bound to phage PhiV-1 terminase	5.21e-26	A0A6J5L2J8	Uncharacterized protein
SY621_0-4_k141_1643058_length_5972_cov_7.0000_5	425	1.61e-45	10250	head and packaging	terminase large subunit	4.67e-20	P39786	PBSX phage terminase large subunit	1.18e-34	5oee_B	Structure of large terminase from the thermophilic bacteriophage D6E (Crystal form 3)	2.79e-40	A0A6J5LLE3	XtmB Phage terminase large subunit
SY621_0-4_k141_1685220_length_19699_cov_10.9918_13	689	2.21e-48	38	head and packaging	terminase large subunit	9.52e-14	O31952	SPbeta prophage-derived uncharacterized protein YonF	9.1e-18	8dgc_H	Avs3 bound to phage PhiV-1 terminase	2.62e-23	A0A6J5L2J8	Uncharacterized protein
SY621_0-4_k141_1831849_length_23524_cov_9.0000_9	991	3.04e-65	5989	head and packaging	terminase large subunit	NA	NA	NA	3.86e-11	3cpe_A	Crystal Structure of T4 gp17	NA	NA	NA
SY621_0-4_k141_1870186_length_39768_cov_37.1462_29	505	9.5e-54	2	head and packaging	terminase large subunit	2.69e-49	P44224	Mu-like prophage FluMu protein gp28	2.95e-18	3cpe_A	Crystal Structure of T4 gp17	6.71e-25	A0A411CW31	Terminase, ATPase subunit
SY621_0-4_k141_1931057_length_19491_cov_10.4490_15	530	2.07e-56	2	head and packaging	terminase large subunit	3.13e-19	P44184	Uncharacterized protein HI_1410	7.64e-23	3cpe_A	Crystal Structure of T4 gp17	1.06e-38	A0A6J5LLJ6	Hint domain containing protein
SY621_0-4_k141_2068888_length_11738_cov_126.0279_16	540	2.8e-39	979	head and packaging	terminase large subunit	5.41e-17	O31952	SPbeta prophage-derived uncharacterized protein YonF	6.8e-19	8dgc_H	Avs3 bound to phage PhiV-1 terminase	1.23e-35	A0A0U4IJ26	Terminase large subunit
SY621_0-4_k141_2083186_length_27744_cov_15.2223_6	450	1.11e-54	979	head and packaging	terminase large subunit	3.87e-16	P45916	Uncharacterized protein YqaT (ORF50)	6.56e-13	5oee_B	Structure of large terminase from the thermophilic bacteriophage D6E (Crystal form 3)	1.93e-47	A0A516M2W0	Putative terminase large subunit
SY621_0-4_k141_2098816_length_9072_cov_7.0000_11	530	2.33e-51	1216	head and packaging	portal protein	5.68e-20	P45916	Uncharacterized protein YqaT (ORF50)	3.41e-21	5oeb_F	Structure of large terminase from the thermophilic bacteriophage D6E in complex with ADP (Crystal form 3)	6.87e-32	A0A6J5MGW4	Terminase RNaseH-like domain containing protein
SY621_0-4_k141_2130407_length_7715_cov_6.0000_2	545	6.88e-57	675	head and packaging	terminase large subunit	3.4e-18	O31952	SPbeta prophage-derived uncharacterized protein YonF	1.06e-17	3cpe_A	Crystal Structure of T4 gp17	1.55e-29	A0A6G5YNC7	Phage terminase large subunit GpA ATPase domain-containing protein
SY621_0-4_k141_2147880_length_25906_cov_9.0000_15	535	1.45e-43	38	head and packaging	terminase large subunit	1.61e-13	O31952	SPbeta prophage-derived uncharacterized protein YonF	1.39e-21	8dgc_H	Avs3 bound to phage PhiV-1 terminase	1.79e-33	A0A5Q2WAN5	Terminase large subunit
SY621_0-4_k141_2170038_length_6722_cov_6.0000_6	775	1.56e-53	6681	head and packaging	terminase large subunit	2.1e-12	O31952	SPbeta prophage-derived uncharacterized protein YonF	5.88e-17	3cpe_A	Crystal Structure of T4 gp17	1.89e-18	H9NBW4	Gp87
SY621_0-4_k141_2234188_length_31936_cov_50.8889_4	587	4.53e-65	36964	head and packaging	terminase large subunit	8.77e-20	O31952	SPbeta prophage-derived uncharacterized protein YonF	1.01e-28	3cpe_A	Crystal Structure of T4 gp17	1.34e-34	A0A6J5KU17	Large terminase protein
