## Supplementary Tables 1-17 for "A global atlas of deep-sea cold seep viruses uncovers extensive genomic novelty and biotechnological potential" (part 56 of 65)

### Sheet: Table S7 (continued)
Table S7. Terminase large subunits (TerLs) identified in the GCSV based on structural alignment.
SY621_0-4_k141_2340160_length_5097_cov_6.0000_1_1	536	1.31e-40	979	head and packaging	terminase large subunit	NA	NA	NA	1.6e-17	5oee_C	Structure of large terminase from the thermophilic bacteriophage D6E (Crystal form 3)	1.65e-33	W8FPY0	Terminase-like family protein
SY621_0-4_k141_2448766_length_74833_cov_12.0000_9	694	1.4e-61	17415	head and packaging	terminase large subunit	NA	NA	NA	2.93e-17	6z6d_A	Crystal structure of the HK97 bacteriophage large terminase	4.2e-36	A0A7S5REG4	Terminase large subunit protein
SY621_0-4_k141_2513057_length_7457_cov_7.0000_8	474	1.39e-50	2	head and packaging	terminase large subunit	9.79e-22	P45916	Uncharacterized protein YqaT (ORF50)	2.6e-23	5oee_B	Structure of large terminase from the thermophilic bacteriophage D6E (Crystal form 3)	1.56e-30	A0A6J5L1N7	DOD-type homing endonuclease domain-containing protein
SY621_0-4_k141_2547765_length_7985_cov_48.0000_19	479	1.06e-50	2	head and packaging	terminase large subunit	1.65e-17	P39786	PBSX phage terminase large subunit	1.81e-20	5oeb_F	Structure of large terminase from the thermophilic bacteriophage D6E in complex with ADP (Crystal form 3)	7.11e-37	A0A6J5P823	Intein C-terminal splicing region
SY621_0-4_k141_2559377_length_6005_cov_8.0000_2	481	1.49e-47	2	head and packaging	terminase large subunit	6.68e-22	O31952	SPbeta prophage-derived uncharacterized protein YonF	6.24e-24	4ife_A	Crystal Structure of the large terminase subunit gp2 of bacterial virus Sf6 complexed with ATP	1.44e-34	A0A516LTP7	Putative terminase large subunit
SY621_0-4_k141_2656833_length_9235_cov_11.0000_10	516	2.86e-36	2	head and packaging	terminase large subunit	6.94e-19	P44184	Uncharacterized protein HI_1410	1.26e-19	4ife_A	Crystal Structure of the large terminase subunit gp2 of bacterial virus Sf6 complexed with ATP	2e-28	A0A8S5N161	Large terminase
SY621_0-4_k141_2707275_length_12962_cov_61.5539_5	225	1.44e-18	2666	head and packaging	terminase large subunit	NA	NA	NA	NA	NA	NA	NA	NA	NA
SY621_0-4_k141_2744318_length_15458_cov_41.4385_3	564	1.47e-39	2	head and packaging	terminase large subunit	5.28e-16	P39786	PBSX phage terminase large subunit	1.92e-18	5oeb_F	Structure of large terminase from the thermophilic bacteriophage D6E in complex with ADP (Crystal form 3)	5.25e-27	A0A516LCD8	Putative terminase large subunit
SY621_0-4_k141_2792782_length_40856_cov_15.0321_6	491	1.73e-50	2	head and packaging	terminase large subunit	2.87e-19	P45916	Uncharacterized protein YqaT (ORF50)	6.81e-19	5oeb_C	Structure of large terminase from the thermophilic bacteriophage D6E in complex with ADP (Crystal form 3)	1.99e-24	A0A8S5R4I9	Large subunit terminase
SY621_0-4_k141_2880158_length_5234_cov_7.0000_5	436	6.59e-43	7579	head and packaging	terminase large subunit	1.73e-19	P39786	PBSX phage terminase large subunit	4.92e-20	3cpe_A	Crystal Structure of T4 gp17	2.06e-31	A0A411CW31	Terminase, ATPase subunit
SY621_0-4_k141_2897402_length_31750_cov_13.0497_18	463	3.72e-28	38	head and packaging	terminase large subunit	2.45e-15	O31952	SPbeta prophage-derived uncharacterized protein YonF	7.79e-19	8dgc_H	Avs3 bound to phage PhiV-1 terminase	2.7e-25	F8TUX0	Uncharacterized protein gp4
SY621_0-4_k141_2908020_length_7983_cov_13.8071_13	611	1.06e-53	2	head and packaging	terminase large subunit	6.99e-20	P44184	Uncharacterized protein HI_1410	2.82e-21	4iei_A	Crystal Structure of the large terminase subunit gp2 of bacterial virus Sf6 complexed with ADP	1.39e-22	M4Q3P4	Terminase large subunit
SY621_0-4_k141_2917571_length_172701_cov_21.0001_94	590	2.89e-45	675	head and packaging	terminase large subunit	1.01e-17	O31952	SPbeta prophage-derived uncharacterized protein YonF	2.34e-17	3cpe_A	Crystal Structure of T4 gp17	2.24e-32	A0A6G5YNC7	Phage terminase large subunit GpA ATPase domain-containing protein
SY621_0-4_k141_2926747_length_40527_cov_15.0004_12	509	1.75e-48	38	head and packaging	terminase large subunit	2.21e-18	Q9P9T5	Uncharacterized protein XF_1569/XF_1674	1.06e-20	8dgc_H	Avs3 bound to phage PhiV-1 terminase	4.09e-36	A0A6J5NN68	Archaeophage PsiM2, terminase large subunit
SY621_0-4_k141_2935642_length_59749_cov_16.0003_43	529	1.25e-51	2	head and packaging	terminase large subunit	1.01e-15	P39786	PBSX phage terminase large subunit	6.21e-18	3cpe_A	Crystal Structure of T4 gp17	6e-39	A0A6J5P7V0	Terminase RNaseH-like domain containing protein
SY621_0-4_k141_2943501_length_19133_cov_14.0007_11	229	5.03e-18	2666	head and packaging	terminase large subunit	NA	NA	NA	NA	NA	NA	2.29e-14	A0A7S7YFW2	VV A32-like packaging ATPase
SY621_0-4_k141_2949538_length_10128_cov_11.4895_4	506	1.19e-42	979	head and packaging	terminase large subunit	1.07e-19	P39786	PBSX phage terminase large subunit	3.5e-20	5oee_B	Structure of large terminase from the thermophilic bacteriophage D6E (Crystal form 3)	1.12e-31	A0A6J5P823	Intein C-terminal splicing region
SY621_0-4_k141_2982802_length_10953_cov_7.0000_5	571	7.48e-43	2	head and packaging	terminase large subunit	1.33e-15	O31952	SPbeta prophage-derived uncharacterized protein YonF	2.08e-25	3cpe_A	Crystal Structure of T4 gp17	8.65e-34	A0A8S5T085	Terminase large subunit
SY621_0-4_k141_3056226_length_13035_cov_10.0000_8	216	8.71e-11	5751	head and packaging	terminase large subunit	NA	NA	NA	NA	NA	NA	NA	NA	NA
SY621_0-4_k141_3100732_length_9476_cov_16.1790_10	492	3.99e-51	2	head and packaging	terminase large subunit	1.9e-18	P39786	PBSX phage terminase large subunit	7.87e-19	5oeb_F	Structure of large terminase from the thermophilic bacteriophage D6E in complex with ADP (Crystal form 3)	2.16e-29	A0A516LCD8	Putative terminase large subunit
SY621_0-4_k141_3153989_length_24528_cov_12.9424_10	553	6.93e-55	675	head and packaging	terminase large subunit	1.26e-15	P39786	PBSX phage terminase large subunit	6.64e-14	6z6d_A	Crystal structure of the HK97 bacteriophage large terminase	2.85e-39	A0A6G5YNC7	Phage terminase large subunit GpA ATPase domain-containing protein
SY621_0-4_k141_3157783_length_13239_cov_11.9076_16	257	1.27e-26	36964	head and packaging	terminase large subunit	NA	NA	NA	1.62e-18	2o0k_A	T4 gp17 ATPase domain mutant	1.82e-23	A0A345MNB6	Large terminase protein
SY621_0-4_k141_3270455_length_5131_cov_8.0000_2	525	5.18e-33	2	head and packaging	terminase large subunit	1.17e-18	P45916	Uncharacterized protein YqaT (ORF50)	2.25e-18	5oeb_F	Structure of large terminase from the thermophilic bacteriophage D6E in complex with ADP (Crystal form 3)	2.24e-23	W8FPY0	Terminase-like family protein
SY621_0-4_k141_3340495_length_13082_cov_9.0000_7	576	9.78e-44	38	head and packaging	terminase large subunit	2.51e-17	O31952	SPbeta prophage-derived uncharacterized protein YonF	5.04e-25	8dgc_H	Avs3 bound to phage PhiV-1 terminase	9.22e-40	A0A5Q2WAN5	Terminase large subunit
SY621_0-4_k141_337375_length_18281_cov_38.0000_7	491	4.11e-38	2	head and packaging	terminase large subunit	3.61e-14	P45916	Uncharacterized protein YqaT (ORF50)	6.17e-15	3cpe_A	Crystal Structure of T4 gp17	6.92e-30	A0A8S5SMM9	Large terminase
SY621_0-4_k141_3394443_length_5510_cov_8.0000_1_1	378	1.6e-21	38	head and packaging	terminase large subunit	NA	NA	NA	NA	NA	NA	1.3e-13	A0A2H4KIR6	Terminase large subunit
SY621_0-4_k141_3597426_length_5180_cov_7.0000_5	406	9.23e-38	675	head and packaging	terminase large subunit	NA	NA	NA	NA	NA	NA	8.52e-20	A0A6G5YNC7	Phage terminase large subunit GpA ATPase domain-containing protein
SY621_0-4_k141_3605164_length_5800_cov_7.0000_4	285	1.31e-17	5989	head and packaging	terminase large subunit	3.01e-12	P44224	Mu-like prophage FluMu protein gp28	2.57e-13	2o0k_A	T4 gp17 ATPase domain mutant	4.06e-16	A0A2I7S9J6	Terminase-like family protein
SY621_0-4_k141_3605164_length_5800_cov_7.0000_8	203	9.16e-14	7579	head and packaging	terminase large subunit	NA	NA	NA	NA	NA	NA	8.43e-13	A0A3G8F2B2	Terminase large subunit
SY621_0-4_k141_3619106_length_12459_cov_21.1598_2	585	6.43e-51	2	head and packaging	terminase large subunit	1.26e-17	O31952	SPbeta prophage-derived uncharacterized protein YonF	4.16e-21	3cpe_A	Crystal Structure of T4 gp17	3.02e-35	A0A6J5LLJ6	Hint domain containing protein
SY621_0-4_k141_371149_length_7772_cov_7.0000_1	525	8.44e-33	5653	head and packaging	terminase large subunit	6.29e-19	O31952	SPbeta prophage-derived uncharacterized protein YonF	2.6e-17	5oea_C	Structure of large terminase from the thermophilic bacteriophage D6E in complex with ATP-gamma-S (Crystal form 3)	2.45e-29	A0A6J7WQQ7	Terminase
SY621_0-4_k141_3749306_length_34147_cov_19.0084_33	459	5.52e-46	979	head and packaging	terminase large subunit	8.61e-20	P39786	PBSX phage terminase large subunit	1.49e-16	5oee_F	Structure of large terminase from the thermophilic bacteriophage D6E (Crystal form 3)	3.07e-39	A0A516M2W0	Putative terminase large subunit
SY621_0-4_k141_3793676_length_25835_cov_10.0000_23	561	8.77e-61	9	head and packaging	terminase large subunit	7.78e-33	P75978	Protein YmfN	2.17e-40	6z6d_A	Crystal structure of the HK97 bacteriophage large terminase	5.65e-44	A0A2I7S7H9	Terminase
SY621_0-4_k141_3806952_length_58728_cov_18.0000_31	632	4.35e-40	675	head and packaging	terminase large subunit	1.03e-21	O31952	SPbeta prophage-derived uncharacterized protein YonF	4.73e-21	3cpe_A	Crystal Structure of T4 gp17	1.63e-38	A0A6J5MA30	DEXDc domain containing protein
SY621_0-4_k141_385550_length_5044_cov_5.0000_3	633	1.52e-33	38	head and packaging	terminase large subunit	4.36e-14	O31952	SPbeta prophage-derived uncharacterized protein YonF	4.13e-21	8dgc_H	Avs3 bound to phage PhiV-1 terminase	7.89e-31	A0A6J5NN68	Archaeophage PsiM2, terminase large subunit
SY621_0-4_k141_3895122_length_8766_cov_7.0000_13	763	1.94e-66	979	head and packaging	terminase large subunit	2.09e-15	P39786	PBSX phage terminase large subunit	1.35e-17	5oeb_F	Structure of large terminase from the thermophilic bacteriophage D6E in complex with ADP (Crystal form 3)	7.66e-52	A0A6J5P823	Intein C-terminal splicing region
SY621_0-4_k141_4047560_length_10048_cov_21.9572_10	456	1.29e-52	1216	head and packaging	portal protein	1.27e-20	P39786	PBSX phage terminase large subunit	7.1e-21	5oeb_F	Structure of large terminase from the thermophilic bacteriophage D6E in complex with ADP (Crystal form 3)	3.54e-35	A0A8S5SMM9	Large terminase
SY621_0-4_k141_4081923_length_39952_cov_77.7898_8	613	1.09e-66	9	head and packaging	terminase large subunit	2.52e-27	P75978	Protein YmfN	1.11e-32	6z6d_A	Crystal structure of the HK97 bacteriophage large terminase	5.39e-45	A0A2I7S7H9	Terminase
SY621_0-4_k141_4124495_length_7256_cov_9.0433_1	635	1.7e-42	2	head and packaging	terminase large subunit	NA	NA	NA	NA	NA	NA	3.98e-23	G4W952	Large terminase
SY621_0-4_k141_4164257_length_12477_cov_14.0000_6	660	9.53e-54	15	head and packaging	terminase large subunit	3.59e-12	P39786	PBSX phage terminase large subunit	1.28e-11	6z6d_A	Crystal structure of the HK97 bacteriophage large terminase	3.51e-37	A0A8S5NRZ8	Terminase, large subunit (DNA-packaging protein) (Large terminase protein) [Includes: Endonuclease (EC 3.1.21.4); Helicase (EC 3.6.4.12); ATPase (EC 3.6.4.-)]
SY621_0-4_k141_4175183_length_10311_cov_73.4188_3	512	3.17e-40	2	head and packaging	terminase large subunit	2.46e-19	P45916	Uncharacterized protein YqaT (ORF50)	2.74e-19	5oee_B	Structure of large terminase from the thermophilic bacteriophage D6E (Crystal form 3)	1.4e-27	A0A6J5N9P1	Phage_term_2, phage terminase, large subunit, PBSX family
SY621_0-4_k141_422386_length_5279_cov_6.0000_8	519	2.38e-50	675	head and packaging	terminase large subunit	5.35e-13	O31952	SPbeta prophage-derived uncharacterized protein YonF	9.46e-11	5oee_C	Structure of large terminase from the thermophilic bacteriophage D6E (Crystal form 3)	1.56e-32	A0A6G5YNC7	Phage terminase large subunit GpA ATPase domain-containing protein
SY621_0-4_k141_4309744_length_12896_cov_9.4114_9	1115	8.63e-62	10089	moron, auxiliary metabolic gene and host takeover	DarB-like antirestriction	6.09e-23	O74842	ATP-dependent helicase fft2 (EC 3.6.4.12) (Fun thirty-related protein 2)	2.81e-17	6l8n_A	Crystal structure of the K. lactis Rad5	8.38e-33	R9R4C5	Terminase large subunit
SY621_0-4_k141_4324149_length_39049_cov_10.9302_3	548	3.29e-55	675	head and packaging	terminase large subunit	1.69e-14	O31952	SPbeta prophage-derived uncharacterized protein YonF	4.16e-12	3ezk_A	Bacteriophage T4 gp17 motor assembly based on crystal structures and cryo-EM reconstructions	3.84e-36	A0A6G5YNC7	Phage terminase large subunit GpA ATPase domain-containing protein
SY621_0-4_k141_4427867_length_43842_cov_20.0000_36	591	1.89e-40	2	head and packaging	terminase large subunit	NA	NA	NA	2.25e-18	5oee_C	Structure of large terminase from the thermophilic bacteriophage D6E (Crystal form 3)	6.67e-25	A0A516LCD8	Putative terminase large subunit
SY621_0-4_k141_4461709_length_16785_cov_23.9047_10	453	3.54e-33	2	head and packaging	terminase large subunit	6.27e-19	O31952	SPbeta prophage-derived uncharacterized protein YonF	4.23e-21	4iee_A	Crystal Structure of the large terminase subunit gp2 of bacterial virus Sf6 complexed with ATP-r-S	1.41e-27	A0A516LTP7	Putative terminase large subunit
SY621_0-4_k141_4532345_length_5365_cov_6.0000_1	171	5.63e-13	2	head and packaging	terminase large subunit	NA	NA	NA	NA	NA	NA	NA	NA	NA
SY621_0-4_k141_4574206_length_41601_cov_10.0000_20	483	2.29e-33	2	head and packaging	terminase large subunit	1.19e-19	P39786	PBSX phage terminase large subunit	3.36e-22	5oeb_F	Structure of large terminase from the thermophilic bacteriophage D6E in complex with ADP (Crystal form 3)	2.67e-32	A0A6J5LUL5	Phage terminase large subunit
SY621_0-4_k141_4600316_length_38145_cov_31.9878_46	464	6.65e-43	38	head and packaging	terminase large subunit	6.31e-19	Q9P9T5	Uncharacterized protein XF_1569/XF_1674	2.25e-17	8dgc_H	Avs3 bound to phage PhiV-1 terminase	7.22e-30	A0A6J5NXK6	Archaeophage PsiM2, terminase large subunit
SY621_0-4_k141_4792823_length_11053_cov_8.0000_7	258	6.31e-12	675	head and packaging	terminase large subunit	NA	NA	NA	NA	NA	NA	NA	NA	NA
SY621_0-4_k141_4792823_length_11053_cov_8.0000_8	284	2.33e-21	7579	head and packaging	terminase large subunit	NA	NA	NA	1.62e-12	2o0k_A	T4 gp17 ATPase domain mutant	2.04e-17	A0A411CW31	Terminase, ATPase subunit
SY621_0-4_k141_489668_length_16730_cov_40.0828_15	500	2.98e-52	5989	head and packaging	terminase large subunit	7.08e-20	P44184	Uncharacterized protein HI_1410	4.37e-21	4ife_A	Crystal Structure of the large terminase subunit gp2 of bacterial virus Sf6 complexed with ATP	3.04e-26	R4T8V9	Terminase large subunit
SY621_0-4_k141_515507_length_7088_cov_7.9040_4	474	1.82e-39	38	head and packaging	terminase large subunit	7.79e-15	P39786	PBSX phage terminase large subunit	7.76e-19	8dgc_H	Avs3 bound to phage PhiV-1 terminase	7.77e-29	A0A6J5NXK6	Archaeophage PsiM2, terminase large subunit
SY621_0-4_k141_5327853_length_56744_cov_12.0011_31	638	1.52e-40	2	head and packaging	terminase large subunit	1.14e-23	P44224	Mu-like prophage FluMu protein gp28	7.39e-19	3cpe_A	Crystal Structure of T4 gp17	3.47e-29	A0A6J7X1B5	Terminase-like family
SY621_0-4_k141_5395619_length_35525_cov_12.9973_18	762	3.68e-32	38	head and packaging	terminase large subunit	NA	NA	NA	4.66e-16	8dgc_H	Avs3 bound to phage PhiV-1 terminase	1.14e-21	A0A6J5L2J8	Uncharacterized protein
SY621_0-4_k141_5456423_length_5196_cov_10.0000_6	503	1.01e-53	2	head and packaging	terminase large subunit	4.46e-18	P39786	PBSX phage terminase large subunit	1.29e-19	5oee_C	Structure of large terminase from the thermophilic bacteriophage D6E (Crystal form 3)	2.54e-28	A0A516LCD8	Putative terminase large subunit
SY621_0-4_k141_612773_length_9281_cov_14.3867_11	779	9.47e-53	6681	head and packaging	terminase large subunit	NA	NA	NA	9.81e-12	3cpe_A	Crystal Structure of T4 gp17	5.72e-30	A0A8S5NVG6	Terminase large subunit
SY621_0-4_k141_6442_length_10510_cov_9.2998_9	550	7.28e-56	979	head and packaging	terminase large subunit	1.91e-17	P44184	Uncharacterized protein HI_1410	2.2e-19	4ife_A	Crystal Structure of the large terminase subunit gp2 of bacterial virus Sf6 complexed with ATP	2.2e-27	A0A6J5NS18	Terminase-like family
SY621_0-4_k141_663763_length_5069_cov_7.0000_4	559	7.43e-56	2	head and packaging	terminase large subunit	3.46e-20	O31952	SPbeta prophage-derived uncharacterized protein YonF	2.93e-22	3cpe_A	Crystal Structure of T4 gp17	3.64e-35	A0A6J5LLJ6	Hint domain containing protein
SY621_0-4_k141_686787_length_43417_cov_30.2645_9	849	1.31e-80	2506	DNA, RNA and nucleotide metabolism	exonuclease	6.68e-30	Q9F5P4	Replicative DNA helicase DnaB (EC 5.6.2.3) (DNA 5'-3' helicase DnaB) [Cleaved into: Min DnaB intein (EC 3.1.-.-)]	NA	NA	NA	8.14e-52	A0A8S5UN73	Terminase large subunit
SY621_0-4_k141_810891_length_5860_cov_6.0000_1	698	1.52e-47	17415	head and packaging	terminase large subunit	NA	NA	NA	NA	NA	NA	5.86e-25	A0A127AYL6	Hint domain-containing protein
SY621_0-4_k141_819903_length_38677_cov_57.5690_31	631	2.68e-50	675	head and packaging	terminase large subunit	1.99e-16	O31952	SPbeta prophage-derived uncharacterized protein YonF	1.66e-12	6z6d_A	Crystal structure of the HK97 bacteriophage large terminase	1.39e-31	A0A6G5YNC7	Phage terminase large subunit GpA ATPase domain-containing protein
SY621_0-4_k141_84417_length_6970_cov_9.0000_9	559	7.79e-50	38	head and packaging	terminase large subunit	NA	NA	NA	1.3e-17	8dgc_H	Avs3 bound to phage PhiV-1 terminase	1.09e-28	A0A6J5QDW7	Terminase RNaseH-like domain containing protein
SY621_0-4_k141_856556_length_7464_cov_11.0000_4	507	1.39e-38	38	head and packaging	terminase large subunit	7.7e-17	O31952	SPbeta prophage-derived uncharacterized protein YonF	5.65e-22	8dgc_H	Avs3 bound to phage PhiV-1 terminase	5.36e-34	A0A5Q2WAN5	Terminase large subunit
SY621_0-4_k141_934681_length_188216_cov_14.0000_121	531	1.16e-44	675	head and packaging	terminase large subunit	9e-21	O31952	SPbeta prophage-derived uncharacterized protein YonF	6.83e-18	3cpe_A	Crystal Structure of T4 gp17	5.17e-34	A0A6G5YNC7	Phage terminase large subunit GpA ATPase domain-containing protein
SY621_0-4_k141_950880_length_7212_cov_8.0000_6	553	1.56e-47	38	head and packaging	terminase large subunit	2.64e-15	O31952	SPbeta prophage-derived uncharacterized protein YonF	3.5e-24	8dgc_H	Avs3 bound to phage PhiV-1 terminase	6.22e-29	A0A5H2QFV7	Putative large terminase
SY621_12-16_k141_1046288_length_10392_cov_17.7878_4	413	1.58e-50	979	head and packaging	terminase large subunit	5.16e-18	O31952	SPbeta prophage-derived uncharacterized protein YonF	3.69e-19	8dgc_H	Avs3 bound to phage PhiV-1 terminase	2.67e-41	A0A0U4IJ26	Terminase large subunit
SY621_12-16_k141_1221191_length_6415_cov_6.0000_9	338	5.62e-27	2	head and packaging	terminase large subunit	9.34e-15	P45916	Uncharacterized protein YqaT (ORF50)	1.57e-17	5oee_B	Structure of large terminase from the thermophilic bacteriophage D6E (Crystal form 3)	2.5e-20	R4THL2	Terminase large subunit
SY621_12-16_k141_123397_length_32864_cov_9.0000_28	558	3.67e-38	5653	head and packaging	terminase large subunit	5.72e-17	P39786	PBSX phage terminase large subunit	7.47e-21	3cpe_A	Crystal Structure of T4 gp17	7.36e-30	A0A516LFW4	Putative terminase large subunit
SY621_12-16_k141_2217063_length_13831_cov_10.0000_1	711	8.36e-56	38	head and packaging	terminase large subunit	9.36e-13	O31952	SPbeta prophage-derived uncharacterized protein YonF	8.73e-13	8dgc_H	Avs3 bound to phage PhiV-1 terminase	5.34e-21	F8TUX0	Uncharacterized protein gp4
SY621_12-16_k141_234062_length_43899_cov_34.9821_20	564	1.17e-42	2	head and packaging	terminase large subunit	NA	NA	NA	2.9e-16	3cpe_A	Crystal Structure of T4 gp17	6.53e-20	A0A2I7S9J6	Terminase-like family protein
SY621_12-16_k141_2434332_length_26634_cov_8.0000_9	664	1.48e-51	17415	head and packaging	terminase large subunit	1.5e-15	O31952	SPbeta prophage-derived uncharacterized protein YonF	4.06e-16	6z6d_A	Crystal structure of the HK97 bacteriophage large terminase	3.97e-30	A0A8S5UEJ1	Terminase
SY621_12-16_k141_2589544_length_40454_cov_10.0002_39	641	9.5e-36	2	head and packaging	terminase large subunit	5.1e-15	O31952	SPbeta prophage-derived uncharacterized protein YonF	3.23e-22	3cpe_A	Crystal Structure of T4 gp17	2.96e-28	A0A8S5T085	Terminase large subunit
SY621_12-16_k141_2630736_length_38012_cov_10.0003_19	548	3.81e-32	2	head and packaging	terminase large subunit	2.74e-17	O31952	SPbeta prophage-derived uncharacterized protein YonF	1.07e-20	3ezk_A	Bacteriophage T4 gp17 motor assembly based on crystal structures and cryo-EM reconstructions	3.6e-29	A0A516LFW4	Putative terminase large subunit
SY621_12-16_k141_2645976_length_39215_cov_34.0009_44	486	1.41e-40	2	head and packaging	terminase large subunit	4.68e-17	O31952	SPbeta prophage-derived uncharacterized protein YonF	1.85e-29	3cpe_A	Crystal Structure of T4 gp17	3.44e-37	A0A8S5T085	Terminase large subunit
SY621_12-16_k141_2769968_length_30541_cov_8.0000_34	525	1.72e-34	38	head and packaging	terminase large subunit	2.81e-20	Q58454	Uncharacterized protein MJ1054 (EC 1.1.1.-) [Cleaved into: Mja UDPGD intein]	2.2e-17	7qsu_A	Crystal structure of homing endonuclease-associated TliVMA intein (C1A, d333-339)	1.74e-28	F8TV70	Methylase
SY621_12-16_k141_3123848_length_13820_cov_7.0000_23	472	1.51e-48	7579	head and packaging	terminase large subunit	4.57e-20	O31952	SPbeta prophage-derived uncharacterized protein YonF	1.07e-18	3cpe_A	Crystal Structure of T4 gp17	2.04e-45	A0A6J7WQQ7	Terminase
SY621_12-16_k141_3289996_length_24372_cov_12.0000_1_7	709	6.12e-55	38	head and packaging	terminase large subunit	3.27e-11	O31952	SPbeta prophage-derived uncharacterized protein YonF	1.57e-11	8dgc_H	Avs3 bound to phage PhiV-1 terminase	7.5e-19	F8TUX0	Uncharacterized protein gp4
SY621_12-16_k141_343616_length_28729_cov_19.7607_19	539	7.35e-54	5653	head and packaging	terminase large subunit	6.8e-19	O31952	SPbeta prophage-derived uncharacterized protein YonF	5.53e-18	5oee_C	Structure of large terminase from the thermophilic bacteriophage D6E (Crystal form 3)	3.39e-30	A0A6J5KY85	Terminase large subunit
SY621_12-16_k141_3695278_length_5362_cov_14.0984_4	481	4.69e-48	2	head and packaging	terminase large subunit	2.33e-19	O31952	SPbeta prophage-derived uncharacterized protein YonF	2.79e-22	4ife_A	Crystal Structure of the large terminase subunit gp2 of bacterial virus Sf6 complexed with ATP	6.08e-32	A0A8S5N161	Large terminase
SY621_12-16_k141_3774088_length_21739_cov_14.9918_6	637	4.24e-40	2	head and packaging	terminase large subunit	5.1e-16	O31952	SPbeta prophage-derived uncharacterized protein YonF	2.04e-24	3ezk_A	Bacteriophage T4 gp17 motor assembly based on crystal structures and cryo-EM reconstructions	1.06e-32	A0A516LFW4	Putative terminase large subunit
SY621_12-16_k141_4151128_length_5434_cov_8.0000_3	521	9.39e-35	5989	head and packaging	terminase large subunit	1.86e-18	P44184	Uncharacterized protein HI_1410	6.2e-20	4iee_A	Crystal Structure of the large terminase subunit gp2 of bacterial virus Sf6 complexed with ATP-r-S	9.98e-24	A0A516LFW4	Putative terminase large subunit
SY621_12-16_k141_4243798_length_5022_cov_5.0000_3	488	2.46e-39	2	head and packaging	terminase large subunit	1.35e-14	O31952	SPbeta prophage-derived uncharacterized protein YonF	2.84e-26	3cpe_A	Crystal Structure of T4 gp17	3.12e-37	A0A8S5T085	Terminase large subunit
SY621_12-16_k141_4433996_length_15696_cov_10.0000_19	411	6.85e-31	2666	head and packaging	terminase large subunit	1.25e-12	Q58960	Probable helicase MJ1565 (EC 5.6.2.3) (EC 5.6.2.4) (Probable bidirectional DNA 3'-5' and 5'-3' helicase MJ1565)	1.15e-12	4d2i_B	Crystal structure of the HerA hexameric DNA translocase from Sulfolobus solfataricus bound to AMP-PNP	2.35e-12	M4JFA3	Putative ATPase
SY621_12-16_k141_538176_length_43232_cov_13.0836_32	497	1.71e-40	38	head and packaging	terminase large subunit	3.4e-17	Q9P9T5	Uncharacterized protein XF_1569/XF_1674	1.98e-19	8dgc_H	Avs3 bound to phage PhiV-1 terminase	1.59e-30	A0A6J7X0N7	Archaeophage PsiM2, terminase large subunit
SY621_12-16_k141_725240_length_32100_cov_13.3172_36	559	7.65e-44	38	head and packaging	terminase large subunit	6.64e-14	O31952	SPbeta prophage-derived uncharacterized protein YonF	2.45e-17	8dgc_H	Avs3 bound to phage PhiV-1 terminase	3.52e-25	F8TUX0	Uncharacterized protein gp4
SY621_12-16_k141_789648_length_34973_cov_15.0000_29	435	1.77e-37	2	head and packaging	terminase large subunit	5.47e-24	P39786	PBSX phage terminase large subunit	4.35e-21	5oee_F	Structure of large terminase from the thermophilic bacteriophage D6E (Crystal form 3)	5.18e-26	A0A6J7X5C8	Phage_term_2, phage terminase, large subunit, PBSX family
SY621_12-16_k141_96556_length_5504_cov_8.0000_2	451	6.37e-38	2	head and packaging	terminase large subunit	1.42e-20	P39786	PBSX phage terminase large subunit	5.16e-21	5oee_B	Structure of large terminase from the thermophilic bacteriophage D6E (Crystal form 3)	2.61e-29	A0A516MDZ8	Putative terminase large subunit
SY621_12-16_k141_995732_length_30845_cov_18.0388_20	509	6.29e-44	2	head and packaging	terminase large subunit	1.22e-22	P45916	Uncharacterized protein YqaT (ORF50)	1.57e-19	5oee_B	Structure of large terminase from the thermophilic bacteriophage D6E (Crystal form 3)	2.22e-25	A0A110B6D6	Putative phage terminase large subunit
SY621_16-20_k141_1154653_length_11014_cov_13.0000_17	254	3.8e-15	2666	head and packaging	terminase large subunit	NA	NA	NA	1.26e-11	4kfu_A	Structure of the genome packaging NTPase B204 from Sulfolobus turreted icosahedral virus 2 in complex with AMPPCP	3.71e-12	M4JFA3	Putative ATPase
SY621_16-20_k141_1441076_length_5070_cov_12.7251_1	499	2.46e-46	5653	head and packaging	terminase large subunit	1.61e-22	P39786	PBSX phage terminase large subunit	9.23e-24	5oee_C	Structure of large terminase from the thermophilic bacteriophage D6E (Crystal form 3)	9.84e-31	A0A516LCD8	Putative terminase large subunit
SY621_16-20_k141_1561883_length_37328_cov_22.2845_42	348	5.75e-52	2	head and packaging	terminase large subunit	1.41e-23	P45916	Uncharacterized protein YqaT (ORF50)	5e-20	5oee_C	Structure of large terminase from the thermophilic bacteriophage D6E (Crystal form 3)	9.03e-28	A0A6J7X5C8	Phage_term_2, phage terminase, large subunit, PBSX family
SY621_16-20_k141_1640510_length_11949_cov_8.0000_4	850	8.99e-47	3717	head and packaging	terminase large subunit	1.83e-18	P39786	PBSX phage terminase large subunit	5.15e-38	4iee_A	Crystal Structure of the large terminase subunit gp2 of bacterial virus Sf6 complexed with ATP-r-S	4.69e-36	M4Q3P4	Terminase large subunit
SY621_16-20_k141_1702496_length_5106_cov_18.3726_3	418	4.21e-50	2	head and packaging	terminase large subunit	4.32e-29	P45916	Uncharacterized protein YqaT (ORF50)	2.84e-28	5oeb_F	Structure of large terminase from the thermophilic bacteriophage D6E in complex with ADP (Crystal form 3)	3.48e-33	A0A110B6D6	Putative phage terminase large subunit
SY621_16-20_k141_1947001_length_32796_cov_24.0899_9	560	1.67e-58	36964	head and packaging	terminase large subunit	2.7e-21	O31952	SPbeta prophage-derived uncharacterized protein YonF	1.35e-43	3cpe_A	Crystal Structure of T4 gp17	5.82e-54	A0A6J5KU17	Large terminase protein
SY621_16-20_k141_2066477_length_6739_cov_24.9942_3	1202	1.69e-88	36964	head and packaging	terminase large subunit	3.55e-28	P74918	DNA polymerase (EC 2.7.7.7) (Pol Tfu) [Cleaved into: Homing endonuclease PI-TfuI (EC 3.1.11.-) (Tfu pol-1 intein); Homing endonuclease PI-TfuII (EC 3.1.11.-) (Tfu pol-2 intein)]	NA	NA	NA	1.08e-64	R9R4C5	Terminase large subunit
SY621_16-20_k141_2173553_length_5618_cov_6.0000_1	553	1.35e-54	979	head and packaging	terminase large subunit	2.41e-17	P45916	Uncharacterized protein YqaT (ORF50)	8e-22	4ife_A	Crystal Structure of the large terminase subunit gp2 of bacterial virus Sf6 complexed with ATP	1.03e-23	A0A6J5NS18	Terminase-like family
SY621_16-20_k141_2306136_length_9055_cov_8.0000_11	420	1.9e-11	2666	head and packaging	terminase large subunit	4.58e-13	F2Z5Z6	DNA double-strand break repair helicase HerA (EC 5.6.2.3) (EC 5.6.2.4) (Bidirectional DNA 3'-5' and 5'-3' helicase HerA) (Helicase repair of Archaea)	4.78e-13	4d2i_A	Crystal structure of the HerA hexameric DNA translocase from Sulfolobus solfataricus bound to AMP-PNP	9.67e-30	A0A5Q2W8D8	AAA-like domain-containing protein
SY621_16-20_k141_2636226_length_40476_cov_23.9035_13	513	1.05e-42	2	head and packaging	terminase large subunit	2.57e-20	P45916	Uncharacterized protein YqaT (ORF50)	1.7e-19	5oee_C	Structure of large terminase from the thermophilic bacteriophage D6E (Crystal form 3)	5.16e-23	A0A6J5N9P1	Phage_term_2, phage terminase, large subunit, PBSX family
SY621_16-20_k141_2658308_length_9250_cov_7.0000_2	506	9.42e-37	38	head and packaging	terminase large subunit	2.34e-14	O31952	SPbeta prophage-derived uncharacterized protein YonF	8.26e-19	8dgc_H	Avs3 bound to phage PhiV-1 terminase	5.28e-29	F8TUX0	Uncharacterized protein gp4
SY621_16-20_k141_2926120_length_7934_cov_10.0000_4	258	4.61e-14	2666	head and packaging	terminase large subunit	NA	NA	NA	NA	NA	NA	6.74e-13	G8DGU3	AAA+ ATPase domain-containing protein
SY621_16-20_k141_3026964_length_50239_cov_21.0517_59	496	1.18e-49	38	head and packaging	terminase large subunit	3.14e-16	O31952	SPbeta prophage-derived uncharacterized protein YonF	1.1e-21	8dgc_H	Avs3 bound to phage PhiV-1 terminase	5.34e-31	A0A5Q2W5X5	Terminase large subunit
SY621_16-20_k141_3052952_length_7820_cov_8.0000_7	660	1.48e-37	17415	head and packaging	terminase large subunit	1.12e-12	P45916	Uncharacterized protein YqaT (ORF50)	1.85e-14	6z6d_A	Crystal structure of the HK97 bacteriophage large terminase	2.88e-25	A0A7S5REG4	Terminase large subunit protein
SY621_16-20_k141_3148646_length_10056_cov_7.0000_12	199	7.51e-12	2666	head and packaging	terminase large subunit	NA	NA	NA	NA	NA	NA	5.99e-11	M4JFA3	Putative ATPase
SY621_16-20_k141_3182780_length_5985_cov_11.0000_1_4	469	2.27e-46	979	head and packaging	terminase large subunit	4.14e-20	P39786	PBSX phage terminase large subunit	1.18e-18	5oeb_C	Structure of large terminase from the thermophilic bacteriophage D6E in complex with ADP (Crystal form 3)	9.05e-36	A0A6J5P823	Intein C-terminal splicing region
SY621_16-20_k141_3236286_length_15543_cov_12.0000_17	494	1.03e-45	30251	head and packaging	terminase large subunit	1.38e-21	O31952	SPbeta prophage-derived uncharacterized protein YonF	8.37e-19	3ezk_A	Bacteriophage T4 gp17 motor assembly based on crystal structures and cryo-EM reconstructions	1.55e-30	H9YT09	Putative phage terminase B protein
SY621_16-20_k141_3275277_length_39226_cov_16.3134_40	475	4.09e-48	2	head and packaging	terminase large subunit	3.03e-17	P39786	PBSX phage terminase large subunit	1.48e-21	5oeb_C	Structure of large terminase from the thermophilic bacteriophage D6E in complex with ADP (Crystal form 3)	1.52e-24	A0A6J5R7S3	Terminase RNaseH-like domain containing protein
SY621_16-20_k141_3368679_length_8309_cov_10.0000_15	563	5.48e-46	5989	head and packaging	terminase large subunit	2.32e-18	P44224	Mu-like prophage FluMu protein gp28	4.6e-29	3cpe_A	Crystal Structure of T4 gp17	3.16e-31	A0A2I7S9J6	Terminase-like family protein
SY621_16-20_k141_3749491_length_5035_cov_8.0000_3	488	5.15e-43	979	head and packaging	terminase large subunit	1.46e-23	P45916	Uncharacterized protein YqaT (ORF50)	1.9e-25	5oee_B	Structure of large terminase from the thermophilic bacteriophage D6E (Crystal form 3)	7.43e-32	W8FPY0	Terminase-like family protein
SY621_16-20_k141_3752557_length_6579_cov_6.0000_3	542	9.17e-38	2	head and packaging	terminase large subunit	6.81e-20	P44184	Uncharacterized protein HI_1410	5.28e-21	4ife_A	Crystal Structure of the large terminase subunit gp2 of bacterial virus Sf6 complexed with ATP	4.98e-28	A0A516LTP7	Putative terminase large subunit
SY621_16-20_k141_3849294_length_5167_cov_11.7143_3	581	2.19e-54	36964	head and packaging	terminase large subunit	4.09e-22	O31952	SPbeta prophage-derived uncharacterized protein YonF	2.32e-33	3cpe_A	Crystal Structure of T4 gp17	1.8e-39	A0A6J5KU17	Large terminase protein
SY621_16-20_k141_3861536_length_12763_cov_15.0006_10	463	2.9e-42	979	head and packaging	terminase large subunit	5.03e-20	P39786	PBSX phage terminase large subunit	5.98e-20	5oee_B	Structure of large terminase from the thermophilic bacteriophage D6E (Crystal form 3)	9.48e-41	A0A6J5KYR0	Terminase-like family
SY621_16-20_k141_3904716_length_10796_cov_8.0000_10	213	2.62e-11	2666	head and packaging	terminase large subunit	NA	NA	NA	NA	NA	NA	NA	NA	NA
SY621_16-20_k141_4005007_length_5068_cov_11.4810_1_2	507	1.51e-36	2	head and packaging	terminase large subunit	1.52e-17	P44224	Mu-like prophage FluMu protein gp28	5.06e-17	5oeb_C	Structure of large terminase from the thermophilic bacteriophage D6E in complex with ADP (Crystal form 3)	6.54e-28	A0A8S5SMM9	Large terminase
SY621_16-20_k141_4141277_length_59507_cov_26.8659_1_20	534	6.29e-50	38	head and packaging	terminase large subunit	1.35e-16	Q9P9T5	Uncharacterized protein XF_1569/XF_1674	3.12e-25	8dgc_H	Avs3 bound to phage PhiV-1 terminase	3.54e-31	A0A5H2QFV7	Putative large terminase
SY621_16-20_k141_4164738_length_9279_cov_16.1916_5	651	4.01e-48	2	head and packaging	terminase large subunit	5.16e-16	O31952	SPbeta prophage-derived uncharacterized protein YonF	2.82e-18	3cpe_A	Crystal Structure of T4 gp17	6.31e-37	A0A7D5BXW7	Terminase large subunit
SY621_16-20_k141_45682_length_6342_cov_6.0000_13	211	3.12e-12	2666	head and packaging	terminase large subunit	NA	NA	NA	1.24e-11	4kfu_B	Structure of the genome packaging NTPase B204 from Sulfolobus turreted icosahedral virus 2 in complex with AMPPCP	2.23e-11	A0A8D9PDX8	NTPase
SY621_16-20_k141_73673_length_30580_cov_15.8706_49	895	6.02e-58	36964	head and packaging	terminase large subunit	2.24e-25	Q9F5P4	Replicative DNA helicase DnaB (EC 5.6.2.3) (DNA 5'-3' helicase DnaB) [Cleaved into: Min DnaB intein (EC 3.1.-.-)]	NA	NA	NA	5.31e-81	A0A8S5MMH0	Terminase large subunit
SY621_16-20_k141_833151_length_5889_cov_8.0000_2	477	4.04e-53	38	head and packaging	terminase large subunit	1.83e-20	Q9P9T5	Uncharacterized protein XF_1569/XF_1674	5.05e-24	8dgc_H	Avs3 bound to phage PhiV-1 terminase	1.03e-38	A0A6J5N4F0	Terminase RNaseH-like domain containing protein
SY621_20-24_k141_1000493_length_5241_cov_20.0000_5	505	9.74e-45	38	head and packaging	terminase large subunit	8.4e-16	Q9P9T5	Uncharacterized protein XF_1569/XF_1674	1.18e-18	8dgc_H	Avs3 bound to phage PhiV-1 terminase	1.63e-31	A0A6J5NN68	Archaeophage PsiM2, terminase large subunit
SY621_20-24_k141_1024474_length_20764_cov_22.2431_11	502	7.54e-47	38	head and packaging	terminase large subunit	6.12e-11	Q9P9T5	Uncharacterized protein XF_1569/XF_1674	5.24e-22	8dgc_H	Avs3 bound to phage PhiV-1 terminase	5.44e-33	A0A6J5QDW7	Terminase RNaseH-like domain containing protein
SY621_20-24_k141_1132977_length_7973_cov_11.0000_7	609	1.76e-55	675	head and packaging	terminase large subunit	6.56e-17	O31952	SPbeta prophage-derived uncharacterized protein YonF	4.27e-18	3ezk_A	Bacteriophage T4 gp17 motor assembly based on crystal structures and cryo-EM reconstructions	5.32e-31	A0A6G5YNC7	Phage terminase large subunit GpA ATPase domain-containing protein
SY621_20-24_k141_1133459_length_5208_cov_26.0000_6	571	7.61e-37	2	head and packaging	terminase large subunit	5.21e-16	O31952	SPbeta prophage-derived uncharacterized protein YonF	9.76e-26	3cpe_A	Crystal Structure of T4 gp17	3.16e-34	A0A8S5T085	Terminase large subunit
SY621_20-24_k141_1287794_length_12404_cov_22.9889_3	726	1.03e-56	38	head and packaging	terminase large subunit	2.17e-12	O31952	SPbeta prophage-derived uncharacterized protein YonF	8.71e-12	8dgc_H	Avs3 bound to phage PhiV-1 terminase	1.01e-21	A0A8S5NRZ8	Terminase, large subunit (DNA-packaging protein) (Large terminase protein) [Includes: Endonuclease (EC 3.1.21.4); Helicase (EC 3.6.4.12); ATPase (EC 3.6.4.-)]
SY621_20-24_k141_1399033_length_32058_cov_56.9801_37	680	2.85e-71	15	head and packaging	terminase large subunit	9.57e-14	O31952	SPbeta prophage-derived uncharacterized protein YonF	2.2e-11	4iei_A	Crystal Structure of the large terminase subunit gp2 of bacterial virus Sf6 complexed with ADP	2.36e-32	A0A6J5NTB7	Bacteriophage lambda, GpA
SY621_20-24_k141_1425481_length_11956_cov_23.7540_2	564	4.89e-42	2	head and packaging	terminase large subunit	2.89e-12	P44224	Mu-like prophage FluMu protein gp28	3.01e-15	5oee_C	Structure of large terminase from the thermophilic bacteriophage D6E (Crystal form 3)	2.32e-23	A0A516LCD8	Putative terminase large subunit
SY621_20-24_k141_1429486_length_28280_cov_21.5164_32	684	5.72e-77	15	head and packaging	terminase large subunit	7.31e-13	P39786	PBSX phage terminase large subunit	4.31e-11	4iei_A	Crystal Structure of the large terminase subunit gp2 of bacterial virus Sf6 complexed with ADP	1.95e-31	A0A8S5NRZ8	Terminase, large subunit (DNA-packaging protein) (Large terminase protein) [Includes: Endonuclease (EC 3.1.21.4); Helicase (EC 3.6.4.12); ATPase (EC 3.6.4.-)]
SY621_20-24_k141_1476457_length_8292_cov_13.0000_3	536	2.13e-44	2	head and packaging	terminase large subunit	1.88e-18	O31952	SPbeta prophage-derived uncharacterized protein YonF	7.22e-26	3cpe_A	Crystal Structure of T4 gp17	4.22e-37	A0A8S5T085	Terminase large subunit
SY621_20-24_k141_1518372_length_36775_cov_234.0000_30	451	5.18e-41	7579	head and packaging	terminase large subunit	1.13e-21	O31952	SPbeta prophage-derived uncharacterized protein YonF	6.79e-20	3ezk_A	Bacteriophage T4 gp17 motor assembly based on crystal structures and cryo-EM reconstructions	2.94e-31	A0A411CW31	Terminase, ATPase subunit
SY621_20-24_k141_1526775_length_8466_cov_8.0000_5	502	4.38e-37	2	head and packaging	terminase large subunit	2.37e-18	O31952	SPbeta prophage-derived uncharacterized protein YonF	4.94e-20	4ife_A	Crystal Structure of the large terminase subunit gp2 of bacterial virus Sf6 complexed with ATP	4.51e-31	A0A8S5N161	Large terminase
SY621_20-24_k141_1551719_length_45972_cov_48.0000_59	696	5.54e-64	15	head and packaging	terminase large subunit	NA	NA	NA	8.88e-11	4ife_A	Crystal Structure of the large terminase subunit gp2 of bacterial virus Sf6 complexed with ATP	2.25e-41	A0A8S5NRZ8	Terminase, large subunit (DNA-packaging protein) (Large terminase protein) [Includes: Endonuclease (EC 3.1.21.4); Helicase (EC 3.6.4.12); ATPase (EC 3.6.4.-)]
SY621_20-24_k141_1563569_length_15072_cov_20.7729_20	465	2.39e-49	2	head and packaging	terminase large subunit	3.02e-21	P39786	PBSX phage terminase large subunit	2.47e-22	5oee_C	Structure of large terminase from the thermophilic bacteriophage D6E (Crystal form 3)	1.99e-32	A0A516LCD8	Putative terminase large subunit
SY621_20-24_k141_1642670_length_86119_cov_19.0000_42	532	2.44e-55	2	head and packaging	terminase large subunit	1.28e-15	O31952	SPbeta prophage-derived uncharacterized protein YonF	3.61e-21	3cpe_A	Crystal Structure of T4 gp17	8.65e-43	A0A7D5BXW7	Terminase large subunit
SY621_20-24_k141_1654704_length_8245_cov_23.2089_7	974	3.08e-56	675	head and packaging	terminase large subunit	1.21e-26	Q60348	Uncharacterized protein MJ0043 [Cleaved into: Mja hyp1 intein]	NA	NA	NA	5.51e-41	A0A6G5Y2C7	DOD-type homing endonuclease domain-containing protein
SY621_20-24_k141_173196_length_5206_cov_8.0000_1	732	3.45e-45	38	head and packaging	terminase large subunit	5.82e-24	P59966	Replicative DNA helicase DnaB (EC 5.6.2.3) (DNA 5'-3' helicase DnaB) [Cleaved into: Endonuclease PI-MboHIP (EC 3.1.-.-) (Mbo DnaB intein)]	NA	NA	NA	1.08e-31	A0A7R7J314	DOD-type homing endonuclease domain-containing protein
SY621_20-24_k141_1759230_length_10932_cov_14.9222_18	481	7.95e-34	7579	head and packaging	terminase large subunit	1.93e-22	O31952	SPbeta prophage-derived uncharacterized protein YonF	9.5e-21	3cpe_A	Crystal Structure of T4 gp17	1.82e-30	A0A411CW31	Terminase, ATPase subunit
SY621_20-24_k141_1798728_length_10703_cov_51.8938_10	558	6.52e-50	38	head and packaging	terminase large subunit	4.85e-12	P39786	PBSX phage terminase large subunit	2.42e-17	8dgc_H	Avs3 bound to phage PhiV-1 terminase	3.07e-26	A0A6J5QDW7	Terminase RNaseH-like domain containing protein
SY621_20-24_k141_185814_length_7993_cov_20.0000_6	211	3.46e-13	2666	head and packaging	terminase large subunit	NA	NA	NA	9.9e-13	4kfr_C	Structure of the genome packaging NTPase B204 from Sulfolobus turreted icosahedral virus 2 in complex with sulfate	8.32e-13	A0A8D9PDX8	NTPase
SY621_20-24_k141_1883002_length_29539_cov_20.0000_38	424	2.93e-32	2	head and packaging	terminase large subunit	2.35e-18	P45916	Uncharacterized protein YqaT (ORF50)	4.09e-20	5oee_F	Structure of large terminase from the thermophilic bacteriophage D6E (Crystal form 3)	1.18e-24	A0A516LCD8	Putative terminase large subunit
SY621_20-24_k141_1902114_length_28616_cov_16.0000_16	394	6.39e-23	17415	head and packaging	terminase large subunit	NA	NA	NA	NA	NA	NA	NA	NA	NA
SY621_20-24_k141_1902114_length_28616_cov_16.0000_22	389	1.44e-21	17415	head and packaging	terminase large subunit	NA	NA	NA	NA	NA	NA	2.62e-14	A0A7S5REG4	Terminase large subunit protein
SY621_20-24_k141_2114623_length_10529_cov_20.0000_13	271	1.29e-22	675	head and packaging	terminase large subunit	NA	NA	NA	NA	NA	NA	2.14e-12	A0A6G5XXK5	Phage terminase large subunit GpA ATPase domain-containing protein
SY621_20-24_k141_2181270_length_6809_cov_15.0000_8	235	2.05e-13	2666	head and packaging	terminase large subunit	NA	NA	NA	NA	NA	NA	2.32e-12	G8DGU3	AAA+ ATPase domain-containing protein
SY621_20-24_k141_2286057_length_35985_cov_14.0000_50	485	2.19e-39	38	head and packaging	terminase large subunit	5.91e-14	O31952	SPbeta prophage-derived uncharacterized protein YonF	4.3e-21	8dgc_H	Avs3 bound to phage PhiV-1 terminase	8.56e-31	A0A6J5QDW7	Terminase RNaseH-like domain containing protein
SY621_20-24_k141_2296338_length_8006_cov_9.0000_4	642	3.49e-49	38	head and packaging	terminase large subunit	1.63e-15	O31952	SPbeta prophage-derived uncharacterized protein YonF	1.82e-21	8dgc_H	Avs3 bound to phage PhiV-1 terminase	1.48e-28	A0A5Q2WAN5	Terminase large subunit
SY621_20-24_k141_2302030_length_27843_cov_33.6864_19	531	2.88e-28	7579	head and packaging	terminase large subunit	5.39e-22	O31952	SPbeta prophage-derived uncharacterized protein YonF	6.94e-18	3ezk_A	Bacteriophage T4 gp17 motor assembly based on crystal structures and cryo-EM reconstructions	2.7e-24	R4T8V9	Terminase large subunit
SY621_20-24_k141_2319183_length_6007_cov_9.0000_3	288	4e-32	2	head and packaging	terminase large subunit	1.13e-19	P45916	Uncharacterized protein YqaT (ORF50)	3.61e-24	4iei_A	Crystal Structure of the large terminase subunit gp2 of bacterial virus Sf6 complexed with ADP	2.5e-22	A0A6G5YJG0	Uncharacterized protein
SY621_20-24_k141_237790_length_12575_cov_18.0000_11	675	1.58e-60	17415	head and packaging	terminase large subunit	1.91e-19	Q57776	Uncharacterized protein MJ0330	3.16e-19	6z6d_A	Crystal structure of the HK97 bacteriophage large terminase	1.01e-39	A0A7S5REG4	Terminase large subunit protein
SY621_20-24_k141_2462297_length_8439_cov_12.0000_4	577	1.65e-38	2	head and packaging	terminase large subunit	NA	NA	NA	1.24e-14	3cpe_A	Crystal Structure of T4 gp17	4.32e-19	A0A8S5SFI3	Terminase large subunit
SY621_20-24_k141_247496_length_8643_cov_9.0000_6	359	6.45e-23	2	head and packaging	terminase large subunit	NA	NA	NA	NA	NA	NA	2.85e-16	A0A516LKT1	Terminase large subunit gp17-like C-terminal domain-containing protein
SY621_20-24_k141_247496_length_8643_cov_9.0000_7	185	8.7e-13	2	head and packaging	terminase large subunit	NA	NA	NA	NA	NA	NA	NA	NA	NA
SY621_20-24_k141_2496379_length_17057_cov_37.2308_13	691	4.65e-39	2	head and packaging	terminase large subunit	7.9e-17	O31952	SPbeta prophage-derived uncharacterized protein YonF	4.61e-27	3cpe_A	Crystal Structure of T4 gp17	1.57e-30	A0A8S5T085	Terminase large subunit
SY621_20-24_k141_2512168_length_46849_cov_19.0004_49	575	4.6e-47	2	head and packaging	terminase large subunit	3.08e-16	P39786	PBSX phage terminase large subunit	4.55e-18	5oea_C	Structure of large terminase from the thermophilic bacteriophage D6E in complex with ATP-gamma-S (Crystal form 3)	2.32e-28	A0A516LCD8	Putative terminase large subunit
SY621_20-24_k141_2516997_length_46627_cov_26.0006_14	563	8.4e-51	2	head and packaging	terminase large subunit	3.9e-12	P44224	Mu-like prophage FluMu protein gp28	6.44e-18	5oee_B	Structure of large terminase from the thermophilic bacteriophage D6E (Crystal form 3)	2.2e-26	A0A516LCD8	Putative terminase large subunit
SY621_20-24_k141_2522913_length_42867_cov_24.0006_15	489	4.08e-28	38	head and packaging	terminase large subunit	8.46e-12	O31952	SPbeta prophage-derived uncharacterized protein YonF	6.43e-19	8dgc_H	Avs3 bound to phage PhiV-1 terminase	2.72e-28	A0A5Q2WAN5	Terminase large subunit
SY621_20-24_k141_2525614_length_48711_cov_20.0004_60	612	1.99e-44	17672	head and packaging	terminase large subunit	1.38e-12	O31952	SPbeta prophage-derived uncharacterized protein YonF	1.27e-36	8dgc_H	Avs3 bound to phage PhiV-1 terminase	1.02e-34	A0A6B9SWR4	DNA maturase B
SY621_20-24_k141_2535186_length_48204_cov_17.9975_50	452	1.23e-34	979	head and packaging	terminase large subunit	5.51e-19	P45916	Uncharacterized protein YqaT (ORF50)	1.8e-17	5oee_C	Structure of large terminase from the thermophilic bacteriophage D6E (Crystal form 3)	4.16e-26	A0A6J5MK81	Terminase-like family
SY621_20-24_k141_2548645_length_6974_cov_23.6998_5	1176	3.04e-49	30251	head and packaging	terminase large subunit	NA	NA	NA	NA	NA	NA	3.57e-18	G4W952	Large terminase
SY621_20-24_k141_254962_length_12072_cov_15.0000_3	540	2.34e-40	2	head and packaging	terminase large subunit	8.47e-19	P44184	Uncharacterized protein HI_1410	6.78e-21	4ife_A	Crystal Structure of the large terminase subunit gp2 of bacterial virus Sf6 complexed with ATP	3.53e-27	A0A516LTP7	Putative terminase large subunit
SY621_20-24_k141_2615277_length_6711_cov_19.7778_3	184	7.81e-12	2666	head and packaging	terminase large subunit	NA	NA	NA	NA	NA	NA	NA	NA	NA
SY621_20-24_k141_265985_length_124458_cov_23.1511_111	534	4.29e-36	5653	head and packaging	terminase large subunit	3.99e-18	O31952	SPbeta prophage-derived uncharacterized protein YonF	3.73e-16	3cpe_A	Crystal Structure of T4 gp17	3.5e-25	A0A6J5LBE0	Terminase-like family
SY621_20-24_k141_2749480_length_13224_cov_22.4733_9	822	4.41e-52	979	head and packaging	terminase large subunit	7.33e-17	P39786	PBSX phage terminase large subunit	1.39e-11	4iei_A	Crystal Structure of the large terminase subunit gp2 of bacterial virus Sf6 complexed with ADP	3.14e-45	A0A6J5P823	Intein C-terminal splicing region
SY621_20-24_k141_2788699_length_5857_cov_13.0000_10	509	1.17e-30	2	head and packaging	terminase large subunit	7.52e-14	P44224	Mu-like prophage FluMu protein gp28	8.38e-20	5oeb_F	Structure of large terminase from the thermophilic bacteriophage D6E in complex with ADP (Crystal form 3)	1.46e-21	A0A6J5N9P1	Phage_term_2, phage terminase, large subunit, PBSX family
SY621_20-24_k141_285085_length_24853_cov_13.0000_29	458	6.92e-46	979	head and packaging	terminase large subunit	4.87e-21	P44184	Uncharacterized protein HI_1410	3.11e-25	4ife_A	Crystal Structure of the large terminase subunit gp2 of bacterial virus Sf6 complexed with ATP	1.84e-28	A0A6G6XZT3	Phage terminase large subunit N-terminal domain-containing protein
SY621_20-24_k141_302025_length_65981_cov_22.1024_52	471	3.27e-51	10250	head and packaging	terminase large subunit	2.01e-18	O31952	SPbeta prophage-derived uncharacterized protein YonF	4.55e-19	5oeb_C	Structure of large terminase from the thermophilic bacteriophage D6E in complex with ADP (Crystal form 3)	1.17e-35	A0A6J5N9P1	Phage_term_2, phage terminase, large subunit, PBSX family
SY621_20-24_k141_3020282_length_14736_cov_10.0000_24	493	2.18e-39	38	head and packaging	terminase large subunit	1.34e-16	O31952	SPbeta prophage-derived uncharacterized protein YonF	1.43e-21	8dgc_H	Avs3 bound to phage PhiV-1 terminase	1.41e-33	A0A5Q2W5X5	Terminase large subunit
SY621_20-24_k141_3129358_length_22918_cov_31.0000_11	545	5.73e-36	2	head and packaging	terminase large subunit	3.67e-19	P39786	PBSX phage terminase large subunit	2.36e-20	5oee_F	Structure of large terminase from the thermophilic bacteriophage D6E (Crystal form 3)	4.05e-28	A0A516LCD8	Putative terminase large subunit
SY621_20-24_k141_3262884_length_45204_cov_33.9971_30	542	2.88e-50	38	head and packaging	terminase large subunit	6.25e-14	O31952	SPbeta prophage-derived uncharacterized protein YonF	4.62e-24	8dgc_H	Avs3 bound to phage PhiV-1 terminase	2.25e-38	A0A1B1IQ69	Terminase large subunit
SY621_20-24_k141_3547103_length_6508_cov_31.7286_1_3	494	8.93e-53	38	head and packaging	terminase large subunit	5.31e-15	O31952	SPbeta prophage-derived uncharacterized protein YonF	5.6e-25	8dgc_H	Avs3 bound to phage PhiV-1 terminase	5.65e-31	A0A5Q2WAN5	Terminase large subunit
SY621_20-24_k141_3707652_length_31024_cov_27.2063_40	508	3.28e-47	38	head and packaging	terminase large subunit	6.69e-25	Q9P9T5	Uncharacterized protein XF_1569/XF_1674	2.07e-19	8dgc_H	Avs3 bound to phage PhiV-1 terminase	2.01e-37	A0A076GAJ5	Terminase large subunit gp17-like C-terminal domain-containing protein
SY621_20-24_k141_3782748_length_14558_cov_26.9296_8	505	5.17e-44	2	head and packaging	terminase large subunit	1.22e-15	P45916	Uncharacterized protein YqaT (ORF50)	2.26e-20	5oee_C	Structure of large terminase from the thermophilic bacteriophage D6E (Crystal form 3)	4.16e-30	A0A516LCD8	Putative terminase large subunit
SY621_20-24_k141_3786739_length_7871_cov_8.0000_4	691	2.22e-55	17415	head and packaging	terminase large subunit	2.92e-17	P44224	Mu-like prophage FluMu protein gp28	3.84e-17	6z6d_A	Crystal structure of the HK97 bacteriophage large terminase	1.04e-37	A0A7S5REG4	Terminase large subunit protein
SY621_20-24_k141_3817197_length_6526_cov_14.3236_1	858	1.68e-25	2666	head and packaging	terminase large subunit	2.62e-28	Q6F059	Uncharacterized protein pXO2-09/BXB0008/GBAA_pXO2_0008	1.53e-18	7o43_B	TrwK/VirB4unbound dimer complex from R388 type IV secretion system determined by cryo-EM.	1.15e-21	G3MBM1	Gp155
SY621_20-24_k141_468881_length_12304_cov_30.9177_1	443	3.37e-24	7579	head and packaging	terminase large subunit	1.88e-16	O31952	SPbeta prophage-derived uncharacterized protein YonF	1.19e-15	3ezk_A	Bacteriophage T4 gp17 motor assembly based on crystal structures and cryo-EM reconstructions	1.29e-21	A0A516M3C6	Putative terminase large subunit
SY621_20-24_k141_47917_length_31266_cov_18.1378_31	549	2.94e-49	5909	head and packaging	terminase large subunit	1.39e-30	P44224	Mu-like prophage FluMu protein gp28	4.48e-21	3ezk_A	Bacteriophage T4 gp17 motor assembly based on crystal structures and cryo-EM reconstructions	2.81e-28	A0A411CW31	Terminase, ATPase subunit
SY621_20-24_k141_500572_length_14080_cov_14.0000_16	785	7.68e-55	2	head and packaging	terminase large subunit	6.09e-17	O31952	SPbeta prophage-derived uncharacterized protein YonF	2.73e-19	3cpe_A	Crystal Structure of T4 gp17	1.68e-22	A0A5Q2W5B8	Terminase large subunit
SY621_20-24_k141_541636_length_91905_cov_47.0971_1_122	581	6.96e-52	5989	head and packaging	terminase large subunit	5.16e-19	O31952	SPbeta prophage-derived uncharacterized protein YonF	3.63e-24	3cpe_A	Crystal Structure of T4 gp17	1.86e-30	A0A2I7S9J6	Terminase-like family protein
SY621_20-24_k141_562347_length_7966_cov_13.0000_10	556	6.59e-32	2	head and packaging	terminase large subunit	1.45e-14	P44224	Mu-like prophage FluMu protein gp28	1.29e-19	5oee_B	Structure of large terminase from the thermophilic bacteriophage D6E (Crystal form 3)	1.15e-28	A0A516LCD8	Putative terminase large subunit
SY621_20-24_k141_631326_length_5117_cov_21.0000_2	208	1.17e-14	3717	head and packaging	terminase large subunit	NA	NA	NA	NA	NA	NA	5.22e-13	A0A6J7WAI4	Uncharacterized protein
SY621_20-24_k141_661603_length_206407_cov_20.7458_2_35	875	8.73e-44	2	head and packaging	terminase large subunit	NA	NA	NA	1.47e-23	3cpe_A	Crystal Structure of T4 gp17	NA	NA	NA
SY621_20-24_k141_699459_length_41975_cov_81.0000_58	233	6.61e-14	5909	head and packaging	terminase large subunit	NA	NA	NA	NA	NA	NA	NA	NA	NA
SY621_20-24_k141_699459_length_41975_cov_81.0000_60	260	2.37e-19	7579	head and packaging	terminase large subunit	NA	NA	NA	NA	NA	NA	1.18e-11	A0A8S5T085	Terminase large subunit
SY621_20-24_k141_712067_length_9195_cov_16.0667_10	505	2.99e-50	9	head and packaging	terminase large subunit	1.62e-18	O31952	SPbeta prophage-derived uncharacterized protein YonF	2.96e-23	6z6d_A	Crystal structure of the HK97 bacteriophage large terminase	4.39e-25	A0A411CW31	Terminase, ATPase subunit
SY621_20-24_k141_739461_length_27351_cov_17.0000_30	582	1.56e-47	38	head and packaging	terminase large subunit	1.72e-17	O31952	SPbeta prophage-derived uncharacterized protein YonF	3.93e-22	8dgc_H	Avs3 bound to phage PhiV-1 terminase	1.2e-39	A0A6J5L2J8	Uncharacterized protein
SY621_20-24_k141_906194_length_76446_cov_17.3534_41	609	6.68e-56	2	head and packaging	terminase large subunit	5.49e-17	O31952	SPbeta prophage-derived uncharacterized protein YonF	2.05e-20	3cpe_A	Crystal Structure of T4 gp17	2.85e-23	A0A6J5KY85	Terminase large subunit
SY621_20-24_k141_928508_length_10599_cov_13.0000_9	354	2.31e-40	7579	head and packaging	terminase large subunit	1.5e-20	O31952	SPbeta prophage-derived uncharacterized protein YonF	5.11e-19	3cpe_A	Crystal Structure of T4 gp17	1.3e-30	A0A411CW31	Terminase, ATPase subunit
SY621_20-24_k141_971291_length_21487_cov_23.6216_15	444	1.72e-38	2	head and packaging	terminase large subunit	5.24e-22	P45916	Uncharacterized protein YqaT (ORF50)	1.84e-24	5oeb_F	Structure of large terminase from the thermophilic bacteriophage D6E in complex with ADP (Crystal form 3)	1.09e-32	A0A6J5LUL5	Phage terminase large subunit
SY621_24-28_k141_1114065_length_10607_cov_7.0000_1_3	808	3.24e-74	9	head and packaging	terminase large subunit	7.08e-22	P42379	ATP-dependent Clp protease proteolytic subunit (EC 3.4.21.92) (Endopeptidase Clp) [Cleaved into: Ceu clpP intein (Insertion IS2)]	9.96e-13	6z6d_A	Crystal structure of the HK97 bacteriophage large terminase	2.75e-37	A0A0E3T811	TerL
SY621_24-28_k141_1150933_length_9755_cov_7.0000_13	460	1.68e-38	2	head and packaging	terminase large subunit	9.77e-25	P44224	Mu-like prophage FluMu protein gp28	5.24e-19	3cpe_A	Crystal Structure of T4 gp17	1.18e-28	A0A411CW31	Terminase, ATPase subunit
SY621_24-28_k141_1208600_length_9184_cov_34.2236_7	450	2.85e-39	38	head and packaging	terminase large subunit	7.02e-16	O31952	SPbeta prophage-derived uncharacterized protein YonF	2.36e-25	8dgc_H	Avs3 bound to phage PhiV-1 terminase	2.48e-33	A0A5Q2WAN5	Terminase large subunit
SY621_24-28_k141_1235534_length_6315_cov_18.0000_6	571	1.22e-44	2	head and packaging	terminase large subunit	5.25e-19	O31952	SPbeta prophage-derived uncharacterized protein YonF	8.37e-26	3ezk_A	Bacteriophage T4 gp17 motor assembly based on crystal structures and cryo-EM reconstructions	2.84e-35	A0A8S5T085	Terminase large subunit
SY621_24-28_k141_126917_length_10374_cov_7.0000_7	488	9.77e-56	979	head and packaging	terminase large subunit	1.78e-18	P45916	Uncharacterized protein YqaT (ORF50)	9.21e-16	5oee_F	Structure of large terminase from the thermophilic bacteriophage D6E (Crystal form 3)	5.54e-46	A0A6J5SDW6	Terminase-like family
SY621_24-28_k141_1309878_length_6937_cov_10.0437_2	408	1.79e-50	2	head and packaging	terminase large subunit	2.55e-32	P45916	Uncharacterized protein YqaT (ORF50)	3.35e-27	4ife_A	Crystal Structure of the large terminase subunit gp2 of bacterial virus Sf6 complexed with ATP	5.24e-35	A0A8S5PD03	Terminase large subunit
SY621_24-28_k141_1423498_length_10189_cov_38.9129_2	210	1.37e-19	5989	head and packaging	terminase large subunit	NA	NA	NA	NA	NA	NA	5.22e-12	A0A345MNB6	Large terminase protein
SY621_24-28_k141_1522946_length_6104_cov_10.0000_2	592	1.48e-37	2	head and packaging	terminase large subunit	1.47e-16	O31952	SPbeta prophage-derived uncharacterized protein YonF	4.01e-20	3cpe_A	Crystal Structure of T4 gp17	1.07e-30	A0A516LFW4	Putative terminase large subunit
SY621_24-28_k141_1531382_length_39258_cov_9.9974_1_52	202	4.32e-16	3717	head and packaging	terminase large subunit	NA	NA	NA	NA	NA	NA	9.93e-11	A0A0F7L303	Terminase
SY621_24-28_k141_1531382_length_39258_cov_9.9974_1_53	245	5.07e-19	2	head and packaging	terminase large subunit	NA	NA	NA	NA	NA	NA	NA	NA	NA
SY621_24-28_k141_1577493_length_13827_cov_10.0000_17	403	7.48e-50	3717	head and packaging	terminase large subunit	4.08e-35	P39786	PBSX phage terminase large subunit	7.2e-24	5oeb_F	Structure of large terminase from the thermophilic bacteriophage D6E in complex with ADP (Crystal form 3)	3.31e-36	A0A8S5PD03	Terminase large subunit
SY621_24-28_k141_1603621_length_32344_cov_17.9958_7	522	3.05e-50	38	head and packaging	terminase large subunit	7.05e-15	O31952	SPbeta prophage-derived uncharacterized protein YonF	9.79e-21	8dgc_H	Avs3 bound to phage PhiV-1 terminase	1.24e-27	A0A8S5V0T4	Terminase large subunit
SY621_24-28_k141_1607742_length_117176_cov_16.5448_109	673	2.51e-44	17415	head and packaging	terminase large subunit	5.09e-14	O31952	SPbeta prophage-derived uncharacterized protein YonF	8.45e-16	6z6d_A	Crystal structure of the HK97 bacteriophage large terminase	1.24e-32	A0A8S5M786	Terminase
SY621_24-28_k141_1612620_length_39048_cov_13.0003_62	314	4.59e-27	5909	head and packaging	terminase large subunit	2.61e-15	P44224	Mu-like prophage FluMu protein gp28	1.93e-12	5m1k_B	Crystal structure of the large terminase nuclease from thermophilic phage G20c with bound Magnesium	1.25e-19	A0A6J7X1B5	Terminase-like family
SY621_24-28_k141_1621121_length_157769_cov_69.0004_127	1075	5.33e-87	17415	head and packaging	terminase large subunit	NA	NA	NA	NA	NA	NA	6.48e-25	A0A2D1A6P6	Terminase
SY621_24-28_k141_1641037_length_26727_cov_33.0202_3	401	8.8e-26	7579	head and packaging	terminase large subunit	6.75e-19	O31952	SPbeta prophage-derived uncharacterized protein YonF	9.9e-17	3cpe_A	Crystal Structure of T4 gp17	5.03e-25	J9PUM4	Putative terminase large subunit
SY621_24-28_k141_1648795_length_6854_cov_12.0000_4	407	3.35e-46	10250	head and packaging	terminase large subunit	7.92e-23	P39786	PBSX phage terminase large subunit	1.19e-36	5oee_C	Structure of large terminase from the thermophilic bacteriophage D6E (Crystal form 3)	1.44e-38	A0A6J5LLE3	XtmB Phage terminase large subunit
SY621_24-28_k141_1831581_length_12906_cov_11.6182_2	565	1.63e-65	675	head and packaging	terminase large subunit	3.3e-14	O31952	SPbeta prophage-derived uncharacterized protein YonF	6.84e-14	6z6d_A	Crystal structure of the HK97 bacteriophage large terminase	3.22e-38	A0A6G5YNC7	Phage terminase large subunit GpA ATPase domain-containing protein
SY621_24-28_k141_1855324_length_18133_cov_10.0000_3	637	5.56e-49	38	head and packaging	terminase large subunit	7.68e-14	O31952	SPbeta prophage-derived uncharacterized protein YonF	5.19e-20	8dgc_H	Avs3 bound to phage PhiV-1 terminase	1.56e-33	A0A8S5VBB5	Large Terminase
SY621_24-28_k141_1958182_length_74304_cov_18.0845_85	595	8.7e-49	675	head and packaging	terminase large subunit	5.55e-11	O31952	SPbeta prophage-derived uncharacterized protein YonF	5.81e-11	5oee_C	Structure of large terminase from the thermophilic bacteriophage D6E (Crystal form 3)	9.01e-36	A0A6G5YNC7	Phage terminase large subunit GpA ATPase domain-containing protein
SY621_24-28_k141_2194493_length_8700_cov_19.0000_2	521	1.62e-37	2	head and packaging	terminase large subunit	2.41e-20	P44224	Mu-like prophage FluMu protein gp28	1.59e-21	3cpe_A	Crystal Structure of T4 gp17	2.27e-27	A0A6J7X1B5	Terminase-like family
SY621_24-28_k141_2313530_length_5044_cov_9.7502_3	638	2.25e-36	2	head and packaging	terminase large subunit	3.25e-15	O31952	SPbeta prophage-derived uncharacterized protein YonF	8.98e-23	3cpe_A	Crystal Structure of T4 gp17	8.79e-32	A0A8S5T085	Terminase large subunit
SY621_24-28_k141_2394902_length_5242_cov_11.0000_2	162	3.31e-15	3717	head and packaging	terminase large subunit	NA	NA	NA	NA	NA	NA	1.7e-12	A0A2D1A5W9	Uncharacterized protein
SY621_24-28_k141_2408997_length_9003_cov_17.0000_10	323	6.6e-22	5653	head and packaging	terminase large subunit	NA	NA	NA	NA	NA	NA	2.74e-14	A0A8S5SFI3	Terminase large subunit
SY621_24-28_k141_2408997_length_9003_cov_17.0000_11	242	6.59e-16	5989	head and packaging	terminase large subunit	NA	NA	NA	NA	NA	NA	2.06e-12	A0A345MNB6	Large terminase protein
SY621_24-28_k141_2512560_length_5599_cov_12.0000_2	547	1.33e-46	2	head and packaging	terminase large subunit	2.61e-20	P45916	Uncharacterized protein YqaT (ORF50)	8.7e-21	5oeb_F	Structure of large terminase from the thermophilic bacteriophage D6E in complex with ADP (Crystal form 3)	2.78e-32	A0A6J5L1N7	DOD-type homing endonuclease domain-containing protein
SY621_24-28_k141_2928616_length_9417_cov_9.0000_5	647	1.77e-28	979	head and packaging	terminase large subunit	4.7e-14	P44224	Mu-like prophage FluMu protein gp28	1.46e-18	3cpe_A	Crystal Structure of T4 gp17	4.2e-24	A0A6J5KU17	Large terminase protein
SY621_24-28_k141_2989555_length_55518_cov_27.0000_6	183	4.96e-14	3717	head and packaging	terminase large subunit	NA	NA	NA	NA	NA	NA	NA	NA	NA
SY621_24-28_k141_3045518_length_14130_cov_6.0000_18	495	9.97e-41	675	head and packaging	terminase large subunit	NA	NA	NA	NA	NA	NA	9.96e-33	A0A6G5YNC7	Phage terminase large subunit GpA ATPase domain-containing protein
SY621_24-28_k141_457307_length_9231_cov_11.0000_2	622	1.13e-58	15	head and packaging	terminase large subunit	3.77e-11	P45916	Uncharacterized protein YqaT (ORF50)	NA	NA	NA	5.14e-44	A0A8S5NRZ8	Terminase, large subunit (DNA-packaging protein) (Large terminase protein) [Includes: Endonuclease (EC 3.1.21.4); Helicase (EC 3.6.4.12); ATPase (EC 3.6.4.-)]
SY621_24-28_k141_568469_length_15636_cov_8.0000_7	592	1.42e-46	2506	DNA, RNA and nucleotide metabolism	exonuclease	2.13e-21	P39786	PBSX phage terminase large subunit	1.68e-23	5oee_C	Structure of large terminase from the thermophilic bacteriophage D6E (Crystal form 3)	9.59e-30	A0A8S5TBI7	Terminase large subunit
SY621_24-28_k141_71852_length_6983_cov_9.0018_7	519	2.05e-48	9	head and packaging	terminase large subunit	4.02e-22	O31952	SPbeta prophage-derived uncharacterized protein YonF	3.95e-24	6z6d_A	Crystal structure of the HK97 bacteriophage large terminase	8.88e-29	A0A411CW31	Terminase, ATPase subunit
SY621_24-28_k141_723606_length_7471_cov_13.0000_1	632	2.04e-73	15	head and packaging	terminase large subunit	5.05e-12	O31952	SPbeta prophage-derived uncharacterized protein YonF	2.2e-11	4iei_A	Crystal Structure of the large terminase subunit gp2 of bacterial virus Sf6 complexed with ADP	3.29e-52	A0A8S5NRZ8	Terminase, large subunit (DNA-packaging protein) (Large terminase protein) [Includes: Endonuclease (EC 3.1.21.4); Helicase (EC 3.6.4.12); ATPase (EC 3.6.4.-)]
SY621_24-28_k141_817664_length_13180_cov_16.9932_4	372	1.03e-22	2	head and packaging	terminase large subunit	NA	NA	NA	1.06e-11	8dgc_H	Avs3 bound to phage PhiV-1 terminase	8.45e-18	A0A516M3C6	Putative terminase large subunit
SY621_24-28_k141_997856_length_27558_cov_21.1797_21	565	2.47e-32	38	head and packaging	terminase large subunit	3.25e-16	O31952	SPbeta prophage-derived uncharacterized protein YonF	5.89e-18	8dgc_H	Avs3 bound to phage PhiV-1 terminase	1.92e-27	A0A6J5QDW7	Terminase RNaseH-like domain containing protein
SY621_4-8_k141_1075037_length_20917_cov_10.0000_10	574	2.83e-46	38	head and packaging	terminase large subunit	2.76e-19	Q9P9T5	Uncharacterized protein XF_1569/XF_1674	2.18e-19	8dgc_H	Avs3 bound to phage PhiV-1 terminase	2.46e-40	A0A6J7X0N7	Archaeophage PsiM2, terminase large subunit
SY621_4-8_k141_1077009_length_14132_cov_9.0000_16	230	4.01e-16	2666	head and packaging	terminase large subunit	NA	NA	NA	1.7e-13	4kfs_A	Structure of the genome packaging NTPase B204 from Sulfolobus turreted icosahedral virus 2 in complex with AMP	1.26e-13	A0A8D9PDX8	NTPase
SY621_4-8_k141_1115948_length_9975_cov_9.0097_12	332	2.13e-28	9	head and packaging	terminase large subunit	NA	NA	NA	NA	NA	NA	NA	NA	NA
SY621_4-8_k141_1165444_length_12054_cov_9.0000_2	491	9.71e-45	38	head and packaging	terminase large subunit	1.07e-18	Q9P9T5	Uncharacterized protein XF_1569/XF_1674	7.24e-21	8dgc_H	Avs3 bound to phage PhiV-1 terminase	4.67e-36	A0A6J7X0N7	Archaeophage PsiM2, terminase large subunit
SY621_4-8_k141_11674_length_16154_cov_10.0000_17	530	7.86e-50	38	head and packaging	terminase large subunit	2.11e-24	Q9P9T5	Uncharacterized protein XF_1569/XF_1674	1.29e-20	8dgc_H	Avs3 bound to phage PhiV-1 terminase	3e-40	A0A076GAJ5	Terminase large subunit gp17-like C-terminal domain-containing protein
SY621_4-8_k141_1221130_length_18419_cov_8.0000_18	247	8.07e-25	2	head and packaging	terminase large subunit	NA	NA	NA	NA	NA	NA	NA	NA	NA
SY621_4-8_k141_1346458_length_51952_cov_113.0320_48	518	2.62e-57	979	head and packaging	terminase large subunit	3.7e-19	P44184	Uncharacterized protein HI_1410	6.08e-20	4ife_A	Crystal Structure of the large terminase subunit gp2 of bacterial virus Sf6 complexed with ATP	1.33e-27	A0A6J5NS18	Terminase-like family
SY621_4-8_k141_1436285_length_8793_cov_9.0000_1	224	4.08e-16	979	head and packaging	terminase large subunit	NA	NA	NA	NA	NA	NA	NA	NA	NA
SY621_4-8_k141_1444903_length_15118_cov_11.1429_25	774	4.04e-50	10089	moron, auxiliary metabolic gene and host takeover	DarB-like antirestriction	NA	NA	NA	1.93e-16	5oeb_C	Structure of large terminase from the thermophilic bacteriophage D6E in complex with ADP (Crystal form 3)	9.23e-50	A0A6J5PZN4	Terminase RNaseH-like domain containing protein
SY621_4-8_k141_1595962_length_17040_cov_8.0000_18	489	5.28e-38	2	head and packaging	terminase large subunit	7.94e-20	O31952	SPbeta prophage-derived uncharacterized protein YonF	9.31e-22	4iei_A	Crystal Structure of the large terminase subunit gp2 of bacterial virus Sf6 complexed with ADP	1.34e-28	A0A516LTP7	Putative terminase large subunit
SY621_4-8_k141_1616097_length_172172_cov_55.0000_11	544	5.13e-58	5989	head and packaging	terminase large subunit	3.82e-21	O31952	SPbeta prophage-derived uncharacterized protein YonF	1.91e-42	3ezk_A	Bacteriophage T4 gp17 motor assembly based on crystal structures and cryo-EM reconstructions	3.28e-53	A0A6J5KU17	Large terminase protein
SY621_4-8_k141_1788769_length_37613_cov_11.9983_1	417	2.24e-37	2	head and packaging	terminase large subunit	2.15e-15	O31952	SPbeta prophage-derived uncharacterized protein YonF	9.09e-18	3cpe_A	Crystal Structure of T4 gp17	4.39e-23	A0A411CW31	Terminase, ATPase subunit
SY621_4-8_k141_1791427_length_47351_cov_41.0009_9	250	3.26e-20	5989	head and packaging	terminase large subunit	NA	NA	NA	7.86e-12	2o0k_A	T4 gp17 ATPase domain mutant	3.16e-12	A0A345MNB6	Large terminase protein
SY621_4-8_k141_1805558_length_36699_cov_62.0017_36	228	8.61e-28	5653	head and packaging	terminase large subunit	NA	NA	NA	2.97e-16	4dkw_A	Structure of P22 Large terminase nuclease domain	2.55e-13	A0A1B1IQ80	Terminase large subunit
SY621_4-8_k141_1993857_length_38944_cov_10.0000_12	506	1.56e-36	2	head and packaging	terminase large subunit	8.97e-20	P44184	Uncharacterized protein HI_1410	7.14e-22	4iee_A	Crystal Structure of the large terminase subunit gp2 of bacterial virus Sf6 complexed with ATP-r-S	3.22e-26	A0A516LTP7	Putative terminase large subunit
SY621_4-8_k141_200936_length_69541_cov_11.9352_1_8	207	5.29e-23	2666	head and packaging	terminase large subunit	NA	NA	NA	6.91e-14	4kft_B	Structure of the genome packaging NTPase B204 from Sulfolobus turreted icosahedral virus 2 in complex with ATP-gammaS	7.19e-17	A0A8D9PDX8	NTPase
SY621_4-8_k141_2137090_length_10325_cov_8.0000_5	640	8.84e-44	5989	head and packaging	terminase large subunit	1.48e-14	O31952	SPbeta prophage-derived uncharacterized protein YonF	7.65e-20	3cpe_A	Crystal Structure of T4 gp17	4.8e-25	A0A516LFW4	Putative terminase large subunit
SY621_4-8_k141_2289606_length_34247_cov_36.1373_30	561	8.43e-35	2	head and packaging	terminase large subunit	NA	NA	NA	4.18e-19	5oee_C	Structure of large terminase from the thermophilic bacteriophage D6E (Crystal form 3)	3.15e-27	A0A516LCD8	Putative terminase large subunit
SY621_4-8_k141_2352092_length_9852_cov_8.9920_1	224	4.86e-21	9	head and packaging	terminase large subunit	NA	NA	NA	NA	NA	NA	NA	NA	NA
SY621_4-8_k141_2499893_length_23893_cov_12.0004_10	469	2.68e-49	38	head and packaging	terminase large subunit	6.03e-15	O31952	SPbeta prophage-derived uncharacterized protein YonF	1.58e-21	8dgc_H	Avs3 bound to phage PhiV-1 terminase	2.5e-33	A0A6J5NN68	Archaeophage PsiM2, terminase large subunit
SY621_4-8_k141_2523204_length_6482_cov_7.0000_2	1265	3.26e-66	2	head and packaging	terminase large subunit	2.24e-24	Q58817	Replication factor C small subunit (RFC small subunit) (Clamp loader small subunit) [Cleaved into: Mja RFC-1 intein; Mja RFC-2 intein; Mja RFC-3 intein]	NA	NA	NA	2.39e-64	A0A0E3T811	TerL
SY621_4-8_k141_2676417_length_6895_cov_13.7826_5	260	5.18e-15	2666	head and packaging	terminase large subunit	NA	NA	NA	1.8e-13	4kfs_A	Structure of the genome packaging NTPase B204 from Sulfolobus turreted icosahedral virus 2 in complex with AMP	3.64e-14	M4JFA3	Putative ATPase
SY621_4-8_k141_2741659_length_18055_cov_12.0000_1	500	3.32e-58	9	head and packaging	terminase large subunit	4.86e-18	P75978	Protein YmfN	3.53e-26	6z6d_A	Crystal structure of the HK97 bacteriophage large terminase	3.36e-39	A0A2H4PA01	Terminase large subunit
SY621_4-8_k141_278813_length_29642_cov_11.0000_36	247	6.35e-24	38	head and packaging	terminase large subunit	NA	NA	NA	NA	NA	NA	1.25e-13	Q9G0I4	Gp2
SY621_4-8_k141_2851615_length_6091_cov_8.0000_1	152	2.11e-11	5653	head and packaging	terminase large subunit	NA	NA	NA	NA	NA	NA	NA	NA	NA
SY621_4-8_k141_2946741_length_24666_cov_55.0000_28	530	4.79e-61	2	head and packaging	terminase large subunit	4.56e-51	P44224	Mu-like prophage FluMu protein gp28	1.87e-19	3cpe_A	Crystal Structure of T4 gp17	6.25e-23	A0A411CW31	Terminase, ATPase subunit
SY621_4-8_k141_2985351_length_46160_cov_10.7109_70	277	1.44e-20	17415	head and packaging	terminase large subunit	NA	NA	NA	NA	NA	NA	NA	NA	NA
SY621_4-8_k141_2985351_length_46160_cov_10.7109_71	517	1.47e-15	17415	head and packaging	terminase large subunit	NA	NA	NA	NA	NA	NA	NA	NA	NA
SY621_4-8_k141_3401448_length_16005_cov_38.6200_9	476	7.43e-36	979	head and packaging	terminase large subunit	1.01e-18	P45916	Uncharacterized protein YqaT (ORF50)	3.84e-18	5oee_B	Structure of large terminase from the thermophilic bacteriophage D6E (Crystal form 3)	9.78e-28	W8FPY0	Terminase-like family protein
SY621_4-8_k141_386657_length_9899_cov_7.9075_16	436	1.64e-23	17415	head and packaging	terminase large subunit	NA	NA	NA	NA	NA	NA	2.29e-19	A0A7S5REG4	Terminase large subunit protein
SY621_4-8_k141_4198081_length_11189_cov_6.0000_11	515	1.29e-43	2	head and packaging	terminase large subunit	2.2e-21	P44184	Uncharacterized protein HI_1410	1.74e-22	4ife_A	Crystal Structure of the large terminase subunit gp2 of bacterial virus Sf6 complexed with ATP	4.08e-35	A0A8S5N161	Large terminase
SY621_4-8_k141_4379598_length_12147_cov_10.0865_3	312	2.91e-24	7579	head and packaging	terminase large subunit	NA	NA	NA	8.83e-13	2o0k_A	T4 gp17 ATPase domain mutant	1.04e-13	A0A6J5MBR8	Terminase-like family
SY621_4-8_k141_4379598_length_12147_cov_10.0865_4	225	2.43e-20	5909	head and packaging	terminase large subunit	NA	NA	NA	NA	NA	NA	NA	NA	NA
SY621_4-8_k141_750981_length_6718_cov_14.0000_6	581	1.75e-55	38	head and packaging	terminase large subunit	1.96e-13	Q9P9T5	Uncharacterized protein XF_1569/XF_1674	6.34e-19	8dgc_H	Avs3 bound to phage PhiV-1 terminase	1.12e-33	A0A6J5NN68	Archaeophage PsiM2, terminase large subunit
SY621_4-8_k141_917730_length_6819_cov_9.0000_5	651	1.15e-44	2	head and packaging	terminase large subunit	6.91e-20	P44184	Uncharacterized protein HI_1410	2.72e-22	4ife_A	Crystal Structure of the large terminase subunit gp2 of bacterial virus Sf6 complexed with ATP	7.75e-38	A0A8S5N161	Large terminase
SY621_4-8_k141_943819_length_89036_cov_94.5751_111	549	4.79e-45	5909	head and packaging	terminase large subunit	5.9e-24	O31952	SPbeta prophage-derived uncharacterized protein YonF	8.32e-17	3ezk_A	Bacteriophage T4 gp17 motor assembly based on crystal structures and cryo-EM reconstructions	2.6e-44	J9PUM4	Putative terminase large subunit
SY621_4-8_k141_951810_length_10467_cov_26.0000_11	198	1.41e-15	2666	head and packaging	terminase large subunit	NA	NA	NA	1.34e-11	4kfs_B	Structure of the genome packaging NTPase B204 from Sulfolobus turreted icosahedral virus 2 in complex with AMP	8.35e-14	M4JFA3	Putative ATPase
SY621_4-8_k141_974003_length_29157_cov_11.3131_22	529	6.1e-41	38	head and packaging	terminase large subunit	3.78e-16	Q9P9T5	Uncharacterized protein XF_1569/XF_1674	1.19e-19	8dgc_H	Avs3 bound to phage PhiV-1 terminase	1.57e-34	A0A6J7X0N7	Archaeophage PsiM2, terminase large subunit
SY621_8-12_k141_1379227_length_36706_cov_17.0491_21	631	3.71e-37	2	head and packaging	terminase large subunit	2.26e-20	P39786	PBSX phage terminase large subunit	1.88e-20	5oeb_F	Structure of large terminase from the thermophilic bacteriophage D6E in complex with ADP (Crystal form 3)	1.67e-31	A0A8K1EY64	Terminase
SY621_8-12_k141_1476924_length_7104_cov_7.0000_4	413	4.03e-47	7579	head and packaging	terminase large subunit	4.85e-20	P39786	PBSX phage terminase large subunit	1.25e-20	3ezk_A	Bacteriophage T4 gp17 motor assembly based on crystal structures and cryo-EM reconstructions	7.91e-34	H9YPE5	Terminase large subunit
SY621_8-12_k141_1491840_length_38878_cov_8.9781_48	527	2.95e-52	675	head and packaging	terminase large subunit	5.35e-15	O31952	SPbeta prophage-derived uncharacterized protein YonF	4.67e-13	3ezk_A	Bacteriophage T4 gp17 motor assembly based on crystal structures and cryo-EM reconstructions	1.19e-34	A0A6G5YNC7	Phage terminase large subunit GpA ATPase domain-containing protein
SY621_8-12_k141_1569410_length_27994_cov_13.7212_21	482	1.03e-47	3717	head and packaging	terminase large subunit	1.11e-26	P45916	Uncharacterized protein YqaT (ORF50)	1.82e-26	4ife_A	Crystal Structure of the large terminase subunit gp2 of bacterial virus Sf6 complexed with ATP	7.5e-27	A0A649WK85	Large terminase subunit
SY621_8-12_k141_1858701_length_56930_cov_13.6282_74	443	6.57e-38	2	head and packaging	terminase large subunit	4.36e-20	P45916	Uncharacterized protein YqaT (ORF50)	9.08e-24	5oee_F	Structure of large terminase from the thermophilic bacteriophage D6E (Crystal form 3)	2.07e-25	A0A110B6D6	Putative phage terminase large subunit
SY621_8-12_k141_2372489_length_38945_cov_9.0928_42	548	5.85e-36	38	head and packaging	terminase large subunit	7.2e-11	O31952	SPbeta prophage-derived uncharacterized protein YonF	7.45e-20	8dgc_H	Avs3 bound to phage PhiV-1 terminase	9.1e-27	A0A7G3WH55	Large terminase
SY621_8-12_k141_2585195_length_134497_cov_11.9949_30	496	1.01e-40	38	head and packaging	terminase large subunit	5.89e-15	O31952	SPbeta prophage-derived uncharacterized protein YonF	6.12e-26	8dgc_H	Avs3 bound to phage PhiV-1 terminase	8.97e-32	A0A5Q2WAN5	Terminase large subunit
SY621_8-12_k141_3516427_length_11684_cov_13.5905_6	217	1.28e-27	2666	head and packaging	terminase large subunit	NA	NA	NA	NA	NA	NA	3.1e-13	A0A7S7YFW2	VV A32-like packaging ATPase
SY621_8-12_k141_3608787_length_8293_cov_16.0000_4	501	1.89e-54	979	head and packaging	terminase large subunit	5.89e-17	P45916	Uncharacterized protein YqaT (ORF50)	5.7e-15	5oee_F	Structure of large terminase from the thermophilic bacteriophage D6E (Crystal form 3)	2.76e-43	A0A516M2W0	Putative terminase large subunit
SY621_8-12_k141_465632_length_14119_cov_8.0000_12	539	2.21e-48	38	head and packaging	terminase large subunit	1.08e-13	O31952	SPbeta prophage-derived uncharacterized protein YonF	5.92e-23	8dgc_H	Avs3 bound to phage PhiV-1 terminase	6.38e-36	A0A5Q2WAN5	Terminase large subunit
SY621_8-12_k141_541331_length_93367_cov_13.0000_135	655	5.88e-42	36964	head and packaging	terminase large subunit	6.01e-14	P44224	Mu-like prophage FluMu protein gp28	1.13e-24	3cpe_A	Crystal Structure of T4 gp17	1.64e-42	A0A8S5QF48	Large terminase protein
SY621_8-12_k141_779098_length_5913_cov_6.9771_3	792	6.79e-58	10250	head and packaging	terminase large subunit	NA	NA	NA	NA	NA	NA	2.64e-28	A0A6G5YJG0	Uncharacterized protein
SY621_8-12_k141_864125_length_5079_cov_10.0000_5	431	9.78e-45	2	head and packaging	terminase large subunit	1.3e-21	P45916	Uncharacterized protein YqaT (ORF50)	6.27e-23	5oeb_C	Structure of large terminase from the thermophilic bacteriophage D6E in complex with ADP (Crystal form 3)	4.09e-35	A0A8K1EY64	Terminase
SY622_0-4_k141_1198581_length_5115_cov_7.0000_3	406	1.22e-39	2	head and packaging	terminase large subunit	9.47e-26	P39786	PBSX phage terminase large subunit	1.51e-18	5oeb_F	Structure of large terminase from the thermophilic bacteriophage D6E in complex with ADP (Crystal form 3)	2.99e-30	A0A6J7X5C8	Phage_term_2, phage terminase, large subunit, PBSX family
SY622_0-4_k141_1241447_length_5219_cov_38.5538_8	485	1.31e-44	2	head and packaging	terminase large subunit	2.16e-21	P44184	Uncharacterized protein HI_1410	6.01e-24	4iei_A	Crystal Structure of the large terminase subunit gp2 of bacterial virus Sf6 complexed with ADP	6.57e-31	A0A516LTP7	Putative terminase large subunit
SY622_0-4_k141_124805_length_6635_cov_20.3345_3	674	2.4e-57	15	head and packaging	terminase large subunit	NA	NA	NA	1.13e-11	3ezk_A	Bacteriophage T4 gp17 motor assembly based on crystal structures and cryo-EM reconstructions	2.25e-30	A0A8S5NRZ8	Terminase, large subunit (DNA-packaging protein) (Large terminase protein) [Includes: Endonuclease (EC 3.1.21.4); Helicase (EC 3.6.4.12); ATPase (EC 3.6.4.-)]
SY622_0-4_k141_1309867_length_6770_cov_11.0000_15	335	1.75e-39	9	head and packaging	terminase large subunit	4.83e-24	P75978	Protein YmfN	8.14e-26	6z6d_A	Crystal structure of the HK97 bacteriophage large terminase	1.27e-25	A0A2I7S7H9	Terminase
SY622_0-4_k141_1347270_length_6333_cov_21.9015_6	794	2.35e-81	2	head and packaging	terminase large subunit	2.44e-23	Q9F5P4	Replicative DNA helicase DnaB (EC 5.6.2.3) (DNA 5'-3' helicase DnaB) [Cleaved into: Min DnaB intein (EC 3.1.-.-)]	NA	NA	NA	6.51e-67	A0A8S5LI21	Terminase large subunit
SY622_0-4_k141_1693152_length_19628_cov_14.1309_18	502	1.37e-48	2	head and packaging	terminase large subunit	5.3e-21	O31952	SPbeta prophage-derived uncharacterized protein YonF	6.29e-20	4iei_A	Crystal Structure of the large terminase subunit gp2 of bacterial virus Sf6 complexed with ADP	3.97e-27	A0A8S5N161	Large terminase
SY622_0-4_k141_181763_length_14764_cov_22.4901_8	491	3.53e-43	10089	moron, auxiliary metabolic gene and host takeover	DarB-like antirestriction	1.09e-21	P39786	PBSX phage terminase large subunit	1.73e-20	5oee_B	Structure of large terminase from the thermophilic bacteriophage D6E (Crystal form 3)	7.95e-29	A0A6J5PM39	XtmB Phage terminase large subunit
SY622_0-4_k141_1901449_length_6920_cov_12.6669_6	181	1.8e-16	3717	head and packaging	terminase large subunit	NA	NA	NA	NA	NA	NA	9.46e-14	A0A2D1A5W9	Uncharacterized protein
SY622_0-4_k141_1943589_length_31958_cov_12.8730_33	409	1.49e-44	3717	head and packaging	terminase large subunit	6.23e-31	P39786	PBSX phage terminase large subunit	1.84e-24	5oeb_F	Structure of large terminase from the thermophilic bacteriophage D6E in complex with ADP (Crystal form 3)	1.34e-31	A0A8S5PD03	Terminase large subunit
SY622_0-4_k141_1964898_length_41270_cov_65.0000_63	502	6.24e-41	7579	head and packaging	terminase large subunit	5e-25	O31952	SPbeta prophage-derived uncharacterized protein YonF	4.49e-21	3cpe_A	Crystal Structure of T4 gp17	8.34e-29	R4T8V9	Terminase large subunit
SY622_0-4_k141_1969914_length_5126_cov_5.0000_8	522	3.08e-58	9	head and packaging	terminase large subunit	5.58e-27	P75978	Protein YmfN	5.56e-40	6z6d_A	Crystal structure of the HK97 bacteriophage large terminase	1.07e-39	A0A2I7S7H9	Terminase
SY622_0-4_k141_2010715_length_6401_cov_9.0000_4	567	4.36e-52	675	head and packaging	terminase large subunit	3.03e-13	P45916	Uncharacterized protein YqaT (ORF50)	3.58e-13	4ife_A	Crystal Structure of the large terminase subunit gp2 of bacterial virus Sf6 complexed with ATP	5.46e-35	A0A6G5YNC7	Phage terminase large subunit GpA ATPase domain-containing protein
SY622_0-4_k141_2358530_length_6516_cov_9.0000_3	560	2.67e-56	38	head and packaging	terminase large subunit	2.18e-22	O31952	SPbeta prophage-derived uncharacterized protein YonF	8.57e-23	8dgc_H	Avs3 bound to phage PhiV-1 terminase	1.12e-52	A0A8S5V0T4	Terminase large subunit
SY622_0-4_k141_2476458_length_6811_cov_7.0000_6	583	2.74e-53	2	head and packaging	terminase large subunit	2.55e-36	O31952	SPbeta prophage-derived uncharacterized protein YonF	1.18e-17	3cpe_A	Crystal Structure of T4 gp17	8.64e-36	A0A8S5VQM4	Terminase large subunit
SY622_0-4_k141_2513881_length_10337_cov_7.0000_6	477	1.01e-55	38	head and packaging	terminase large subunit	1.26e-17	Q9P9T5	Uncharacterized protein XF_1569/XF_1674	1.49e-23	8dgc_H	Avs3 bound to phage PhiV-1 terminase	2.27e-36	A0A6J7X0N7	Archaeophage PsiM2, terminase large subunit
SY622_0-4_k141_2592597_length_7189_cov_12.9302_6	633	4.38e-58	15	head and packaging	terminase large subunit	2.76e-14	P39786	PBSX phage terminase large subunit	2.03e-12	6z6d_A	Crystal structure of the HK97 bacteriophage large terminase	3.33e-44	A0A8S5NRZ8	Terminase, large subunit (DNA-packaging protein) (Large terminase protein) [Includes: Endonuclease (EC 3.1.21.4); Helicase (EC 3.6.4.12); ATPase (EC 3.6.4.-)]
SY622_0-4_k141_2692815_length_64294_cov_50.2472_79	868	1.08e-90	2506	DNA, RNA and nucleotide metabolism	exonuclease	1.13e-28	Q9F5P4	Replicative DNA helicase DnaB (EC 5.6.2.3) (DNA 5'-3' helicase DnaB) [Cleaved into: Min DnaB intein (EC 3.1.-.-)]	1.63e-14	8dgc_H	Avs3 bound to phage PhiV-1 terminase	5.8e-49	A0A8S5UN73	Terminase large subunit
SY622_0-4_k141_2883511_length_28649_cov_17.0000_24	488	7.28e-37	2	head and packaging	terminase large subunit	5.54e-21	O31952	SPbeta prophage-derived uncharacterized protein YonF	1.18e-21	4ife_A	Crystal Structure of the large terminase subunit gp2 of bacterial virus Sf6 complexed with ATP	5.01e-31	A0A8S5N161	Large terminase
SY622_0-4_k141_3085769_length_21730_cov_8.0262_20	810	1.32e-55	38	head and packaging	terminase large subunit	NA	NA	NA	1.31e-20	8dgc_H	Avs3 bound to phage PhiV-1 terminase	6.42e-33	A0A6J5LQW1	Intein C-terminal splicing region
SY622_0-4_k141_3386096_length_10512_cov_8.0000_4	855	1.32e-55	2	head and packaging	terminase large subunit	4.41e-29	Q5JGV6	ATP-dependent DNA helicase Hel308 (EC 5.6.2.4) (ATP-dependent Holliday junction unwindase Hjm) (DNA 3'-5' helicase Hel308) [Cleaved into: Endonuclease PI-PkoHel (EC 3.1.-.-) (Pko Hel intein)]	NA	NA	NA	3.94e-36	H9YPE5	Terminase large subunit
SY622_0-4_k141_3560145_length_24678_cov_26.3025_23	427	1.2e-38	2	head and packaging	terminase large subunit	4.05e-24	P45916	Uncharacterized protein YqaT (ORF50)	1.14e-22	5oee_C	Structure of large terminase from the thermophilic bacteriophage D6E (Crystal form 3)	1.07e-28	A0A6J7X5C8	Phage_term_2, phage terminase, large subunit, PBSX family
SY622_0-4_k141_4082029_length_7896_cov_29.4157_5	401	1.28e-44	2	head and packaging	terminase large subunit	1.29e-24	P45916	Uncharacterized protein YqaT (ORF50)	1.46e-22	5oeb_F	Structure of large terminase from the thermophilic bacteriophage D6E in complex with ADP (Crystal form 3)	4.47e-32	A0A6J7X5C8	Phage_term_2, phage terminase, large subunit, PBSX family
SY622_0-4_k141_4247275_length_36384_cov_19.0507_8	599	1.16e-36	36964	head and packaging	terminase large subunit	4.24e-19	O31952	SPbeta prophage-derived uncharacterized protein YonF	2.17e-28	3cpe_A	Crystal Structure of T4 gp17	4.29e-31	A0A6J5KU17	Large terminase protein
SY622_0-4_k141_4354379_length_14000_cov_11.0000_14	481	8.82e-44	979	head and packaging	terminase large subunit	5.86e-21	O31952	SPbeta prophage-derived uncharacterized protein YonF	3.43e-19	5oee_C	Structure of large terminase from the thermophilic bacteriophage D6E (Crystal form 3)	6.62e-29	A0A4D6E1Y3	Terminase
SY622_0-4_k141_4444004_length_7132_cov_11.0000_11	111	6.76e-11	2699	head and packaging	terminase large subunit	NA	NA	NA	NA	NA	NA	NA	NA	NA
SY622_0-4_k141_4444545_length_5726_cov_8.0000_2	449	9.26e-53	979	head and packaging	terminase large subunit	1.94e-20	P44184	Uncharacterized protein HI_1410	2.13e-25	4iei_A	Crystal Structure of the large terminase subunit gp2 of bacterial virus Sf6 complexed with ADP	5.91e-31	A0A6J5NS18	Terminase-like family
SY622_0-4_k141_4488058_length_9021_cov_8.0000_8	539	8.13e-39	2	head and packaging	terminase large subunit	1.06e-19	P44184	Uncharacterized protein HI_1410	6.39e-24	4ife_A	Crystal Structure of the large terminase subunit gp2 of bacterial virus Sf6 complexed with ATP	4.4e-28	A0A516LTP7	Putative terminase large subunit
SY622_0-4_k141_4529296_length_46407_cov_30.0294_24	513	3.71e-48	38	head and packaging	terminase large subunit	1.79e-13	O31952	SPbeta prophage-derived uncharacterized protein YonF	2.22e-21	8dgc_H	Avs3 bound to phage PhiV-1 terminase	4.46e-34	A0A5Q2WAN5	Terminase large subunit
SY622_0-4_k141_4565651_length_5708_cov_12.0000_8	375	1.21e-24	2	head and packaging	terminase large subunit	5.41e-20	P45916	Uncharacterized protein YqaT (ORF50)	3.55e-18	5oea_C	Structure of large terminase from the thermophilic bacteriophage D6E in complex with ATP-gamma-S (Crystal form 3)	2.44e-23	A0A411CW31	Terminase, ATPase subunit
SY622_0-4_k141_4668091_length_11468_cov_8.0000_11	561	3.15e-47	675	head and packaging	terminase large subunit	7.75e-18	O31952	SPbeta prophage-derived uncharacterized protein YonF	3.78e-15	4iee_A	Crystal Structure of the large terminase subunit gp2 of bacterial virus Sf6 complexed with ATP-r-S	7.82e-32	A0A6G5YNC7	Phage terminase large subunit GpA ATPase domain-containing protein
SY622_0-4_k141_4977030_length_64871_cov_14.4797_33	579	2.99e-55	36964	head and packaging	terminase large subunit	6.02e-21	O31952	SPbeta prophage-derived uncharacterized protein YonF	8.69e-44	3cpe_A	Crystal Structure of T4 gp17	1.96e-51	A0A6J5KU17	Large terminase protein
SY622_0-4_k141_518493_length_13700_cov_15.2686_5	582	3.72e-44	7579	head and packaging	terminase large subunit	7.3e-25	O31952	SPbeta prophage-derived uncharacterized protein YonF	2.98e-21	3ezk_A	Bacteriophage T4 gp17 motor assembly based on crystal structures and cryo-EM reconstructions	1.83e-29	R4T8V9	Terminase large subunit
SY622_0-4_k141_5199017_length_46112_cov_29.3819_51	796	1.62e-43	7579	head and packaging	terminase large subunit	NA	NA	NA	5.5e-18	4iee_A	Crystal Structure of the large terminase subunit gp2 of bacterial virus Sf6 complexed with ATP-r-S	4.08e-37	A0A8S5SMM9	Large terminase
SY622_0-4_k141_5234158_length_6914_cov_10.0000_5	814	1e-38	5989	head and packaging	terminase large subunit	7.56e-16	O31952	SPbeta prophage-derived uncharacterized protein YonF	7.86e-24	3ezk_A	Bacteriophage T4 gp17 motor assembly based on crystal structures and cryo-EM reconstructions	5.65e-33	A0A8S5T085	Terminase large subunit
SY622_0-4_k141_910606_length_7317_cov_8.0000_5	501	2.88e-35	2	head and packaging	terminase large subunit	3.06e-15	O31952	SPbeta prophage-derived uncharacterized protein YonF	1.55e-20	4ife_A	Crystal Structure of the large terminase subunit gp2 of bacterial virus Sf6 complexed with ATP	8.94e-30	A0A8S5N161	Large terminase
SY622_4-8_k141_1098449_length_19485_cov_8.0000_26	455	6.11e-32	2	head and packaging	terminase large subunit	2.78e-18	P45916	Uncharacterized protein YqaT (ORF50)	2.93e-17	4ife_A	Crystal Structure of the large terminase subunit gp2 of bacterial virus Sf6 complexed with ATP	2.74e-27	R4T8V9	Terminase large subunit
SY622_4-8_k141_1879662_length_14604_cov_13.0000_2	543	2.35e-37	2	head and packaging	terminase large subunit	2.14e-21	P39786	PBSX phage terminase large subunit	1.01e-22	5oee_C	Structure of large terminase from the thermophilic bacteriophage D6E (Crystal form 3)	2.02e-29	A0A516LCD8	Putative terminase large subunit
SY622_4-8_k141_2021427_length_13724_cov_15.0000_9	732	2.74e-45	2	head and packaging	terminase large subunit	2.67e-19	P44184	Uncharacterized protein HI_1410	4.6e-22	4iee_A	Crystal Structure of the large terminase subunit gp2 of bacterial virus Sf6 complexed with ATP-r-S	3.74e-32	A0A516LTP7	Putative terminase large subunit
SY622_4-8_k141_2508466_length_48986_cov_29.9787_51	474	5.53e-41	2	head and packaging	terminase large subunit	7.46e-21	P44184	Uncharacterized protein HI_1410	6.6e-25	4ife_A	Crystal Structure of the large terminase subunit gp2 of bacterial virus Sf6 complexed with ATP	2.02e-31	A0A516LTP7	Putative terminase large subunit
SY622_4-8_k141_2590551_length_13777_cov_27.0020_7	477	3.45e-41	2	head and packaging	terminase large subunit	4.95e-24	P45916	Uncharacterized protein YqaT (ORF50)	5.07e-23	5oee_C	Structure of large terminase from the thermophilic bacteriophage D6E (Crystal form 3)	3.39e-38	A0A6J5N9P1	Phage_term_2, phage terminase, large subunit, PBSX family
SY622_4-8_k141_2616411_length_68956_cov_25.0000_95	829	2.56e-48	17415	head and packaging	terminase large subunit	1.73e-12	P45916	Uncharacterized protein YqaT (ORF50)	1.67e-15	6z6d_A	Crystal structure of the HK97 bacteriophage large terminase	1.53e-34	A0A8S5UEJ1	Terminase
SY622_4-8_k141_3012042_length_10195_cov_12.8592_2	499	3.36e-58	38	head and packaging	terminase large subunit	8.99e-20	Q9P9T5	Uncharacterized protein XF_1569/XF_1674	1.41e-21	8dgc_H	Avs3 bound to phage PhiV-1 terminase	7.21e-37	A0A6J7X0N7	Archaeophage PsiM2, terminase large subunit
SY622_4-8_k141_3039271_length_22095_cov_11.0000_10	546	2.53e-43	38	head and packaging	terminase large subunit	2.93e-14	O31952	SPbeta prophage-derived uncharacterized protein YonF	8.02e-25	8dgc_H	Avs3 bound to phage PhiV-1 terminase	3.08e-41	A0A5Q2WAN5	Terminase large subunit
SY622_4-8_k141_3695510_length_5069_cov_19.4067_1	528	2.3e-48	2	head and packaging	terminase large subunit	2.2e-19	P44184	Uncharacterized protein HI_1410	6.6e-20	4ife_A	Crystal Structure of the large terminase subunit gp2 of bacterial virus Sf6 complexed with ATP	1.33e-31	A0A516LTP7	Putative terminase large subunit
SY622_4-8_k141_3854802_length_8645_cov_17.9390_12	480	4.18e-54	979	head and packaging	terminase large subunit	1.04e-17	P45916	Uncharacterized protein YqaT (ORF50)	8.72e-15	4iee_A	Crystal Structure of the large terminase subunit gp2 of bacterial virus Sf6 complexed with ATP-r-S	3.14e-47	A0A516M2W0	Putative terminase large subunit
SY622_4-8_k141_4071451_length_8887_cov_19.3942_18	485	6.16e-49	36964	head and packaging	terminase large subunit	1.44e-19	O31952	SPbeta prophage-derived uncharacterized protein YonF	1.8e-30	3ezk_A	Bacteriophage T4 gp17 motor assembly based on crystal structures and cryo-EM reconstructions	4.75e-35	A0A6J5KU17	Large terminase protein
SY622_4-8_k141_4226232_length_7535_cov_10.2725_5	500	7.07e-45	2	head and packaging	terminase large subunit	4.86e-23	P44184	Uncharacterized protein HI_1410	5.38e-23	4iee_A	Crystal Structure of the large terminase subunit gp2 of bacterial virus Sf6 complexed with ATP-r-S	9.61e-34	A0A516LTP7	Putative terminase large subunit
SY622_4-8_k141_4365279_length_9151_cov_28.0000_6	190	1.2e-21	2666	head and packaging	terminase large subunit	NA	NA	NA	NA	NA	NA	NA	NA	NA
SY622_4-8_k141_895648_length_7587_cov_5.0000_11	380	5.7e-32	2	head and packaging	terminase large subunit	2.43e-17	Q9F5P4	Replicative DNA helicase DnaB (EC 5.6.2.3) (DNA 5'-3' helicase DnaB) [Cleaved into: Min DnaB intein (EC 3.1.-.-)]	1.54e-17	1ef0_A	CRYSTAL STRUCTURE OF PI-SCEI MINIPRECURSOR	2.31e-24	A0A481YRS3	Intein-containing packaging ATPase
SY622_8-12_k141_1018521_length_57611_cov_15.5214_35	602	7e-49	17415	head and packaging	terminase large subunit	9.57e-21	Q57776	Uncharacterized protein MJ0330	4.73e-20	6z6d_A	Crystal structure of the HK97 bacteriophage large terminase	7.03e-35	A0A1C9EHL4	Terminase
SY622_8-12_k141_116579_length_5315_cov_36.2603_1	439	4.56e-39	2	head and packaging	terminase large subunit	1.43e-26	P39786	PBSX phage terminase large subunit	2.2e-25	5oee_C	Structure of large terminase from the thermophilic bacteriophage D6E (Crystal form 3)	1.21e-27	A0A6J5LLE3	XtmB Phage terminase large subunit
SY622_8-12_k141_1350284_length_43909_cov_13.0000_20	338	3.43e-13	5989	head and packaging	terminase large subunit	NA	NA	NA	NA	NA	NA	NA	NA	NA
SY622_8-12_k141_1350284_length_43909_cov_13.0000_27	571	7.12e-51	17415	head and packaging	terminase large subunit	4.62e-19	O31952	SPbeta prophage-derived uncharacterized protein YonF	2.15e-18	6z6d_A	Crystal structure of the HK97 bacteriophage large terminase	4.26e-37	A0A1C9EHL4	Terminase
SY622_8-12_k141_1428597_length_18418_cov_40.3670_3	662	1.35e-52	38	head and packaging	terminase large subunit	5.76e-13	O31952	SPbeta prophage-derived uncharacterized protein YonF	2.06e-14	8dgc_H	Avs3 bound to phage PhiV-1 terminase	5.05e-20	A0A2H4KIR6	Terminase large subunit
SY622_8-12_k141_1476579_length_9881_cov_9.0000_3	553	2.38e-61	675	head and packaging	terminase large subunit	1.09e-14	O31952	SPbeta prophage-derived uncharacterized protein YonF	6.39e-13	3cpe_A	Crystal Structure of T4 gp17	5.32e-36	A0A6G5YNC7	Phage terminase large subunit GpA ATPase domain-containing protein
SY622_8-12_k141_1552759_length_7525_cov_10.0000_11	469	7.66e-44	2	head and packaging	terminase large subunit	6.08e-23	P45916	Uncharacterized protein YqaT (ORF50)	3.18e-21	5oee_B	Structure of large terminase from the thermophilic bacteriophage D6E (Crystal form 3)	2.06e-36	W8FPY0	Terminase-like family protein
SY622_8-12_k141_1613243_length_5954_cov_10.0000_4	486	5.91e-51	979	head and packaging	terminase large subunit	2.27e-19	P39786	PBSX phage terminase large subunit	2.02e-16	5oee_C	Structure of large terminase from the thermophilic bacteriophage D6E (Crystal form 3)	6.48e-35	A0A516M2W0	Putative terminase large subunit
SY622_8-12_k141_1676653_length_24362_cov_12.0000_12	596	3.97e-51	675	head and packaging	terminase large subunit	1.75e-11	P45916	Uncharacterized protein YqaT (ORF50)	1.19e-12	5oee_B	Structure of large terminase from the thermophilic bacteriophage D6E (Crystal form 3)	1.64e-34	A0A6G5YNC7	Phage terminase large subunit GpA ATPase domain-containing protein
SY622_8-12_k141_1906952_length_33722_cov_20.0000_28	436	4.31e-35	2	head and packaging	terminase large subunit	1.59e-23	P45916	Uncharacterized protein YqaT (ORF50)	4.59e-23	5oee_C	Structure of large terminase from the thermophilic bacteriophage D6E (Crystal form 3)	1.2e-30	A0A6J5LUL5	Phage terminase large subunit
SY622_8-12_k141_2046714_length_5393_cov_11.0000_2	411	3.04e-48	10089	moron, auxiliary metabolic gene and host takeover	DarB-like antirestriction	8.66e-17	P39786	PBSX phage terminase large subunit	8.02e-21	5oee_F	Structure of large terminase from the thermophilic bacteriophage D6E (Crystal form 3)	3.06e-28	A0A516LCD8	Putative terminase large subunit
SY622_8-12_k141_2084086_length_5003_cov_16.0000_7	577	9.43e-37	38	head and packaging	terminase large subunit	1.2e-12	O31952	SPbeta prophage-derived uncharacterized protein YonF	2.09e-22	8dgc_H	Avs3 bound to phage PhiV-1 terminase	9.48e-33	A0A5Q2WAN5	Terminase large subunit
SY622_8-12_k141_2212961_length_5373_cov_14.0000_2	542	3.64e-57	5989	head and packaging	terminase large subunit	1.05e-25	P44184	Uncharacterized protein HI_1410	3.56e-23	4iei_A	Crystal Structure of the large terminase subunit gp2 of bacterial virus Sf6 complexed with ADP	1.05e-24	M4Q3P4	Terminase large subunit
SY622_8-12_k141_225282_length_8642_cov_27.5523_1_2	878	3.8e-40	19299	head and packaging	terminase large subunit	1e-11	Q8U4A6	A-type ATP synthase subunit A (EC 7.1.2.2) [Cleaved into: Endonuclease PI-Pfu2 (EC 3.1.-.-) (Pfu AtpA intein) (Pfu VMA intein)]	NA	NA	NA	7.92e-30	A0A8S5LI21	Terminase large subunit
SY622_8-12_k141_232688_length_5951_cov_32.4090_2	565	6.89e-61	2699	head and packaging	terminase large subunit	2.11e-28	P75978	Protein YmfN	9.8e-38	6z6d_A	Crystal structure of the HK97 bacteriophage large terminase	5.24e-45	A0A2I7S7H9	Terminase
SY622_8-12_k141_2337930_length_40353_cov_14.0003_31	515	1.54e-43	675	head and packaging	terminase large subunit	2.4e-13	O31952	SPbeta prophage-derived uncharacterized protein YonF	2.99e-12	5oee_C	Structure of large terminase from the thermophilic bacteriophage D6E (Crystal form 3)	1.29e-33	A0A6G5YNC7	Phage terminase large subunit GpA ATPase domain-containing protein
SY622_8-12_k141_2355349_length_47152_cov_18.5776_12	578	1.15e-55	5989	head and packaging	terminase large subunit	3.02e-16	P44224	Mu-like prophage FluMu protein gp28	3.16e-23	3cpe_A	Crystal Structure of T4 gp17	3.41e-29	A0A6J5KU17	Large terminase protein
SY622_8-12_k141_2453713_length_22240_cov_48.8500_3	537	4.29e-56	38	head and packaging	terminase large subunit	3.46e-16	O31952	SPbeta prophage-derived uncharacterized protein YonF	8.39e-20	8dgc_H	Avs3 bound to phage PhiV-1 terminase	5.14e-44	A0A6J7X0N7	Archaeophage PsiM2, terminase large subunit
SY622_8-12_k141_2481440_length_5832_cov_22.4825_6	496	7.05e-50	15	head and packaging	terminase large subunit	NA	NA	NA	4.04e-11	8dgc_H	Avs3 bound to phage PhiV-1 terminase	1.33e-29	A0A6J5NTB7	Bacteriophage lambda, GpA
SY622_8-12_k141_2586570_length_9312_cov_13.0000_2	464	2.1e-43	2	head and packaging	terminase large subunit	1.27e-20	P39786	PBSX phage terminase large subunit	6.86e-20	5oeb_F	Structure of large terminase from the thermophilic bacteriophage D6E in complex with ADP (Crystal form 3)	1.59e-40	A0A8K1EY64	Terminase
SY622_8-12_k141_2751718_length_28066_cov_11.8090_15	632	2.7e-55	5989	head and packaging	terminase large subunit	1.25e-14	P44224	Mu-like prophage FluMu protein gp28	5.28e-23	3cpe_A	Crystal Structure of T4 gp17	1.6e-27	A0A8S5T085	Terminase large subunit
SY622_8-12_k141_290628_length_6019_cov_10.0000_3	856	7.22e-59	2506	DNA, RNA and nucleotide metabolism	exonuclease	8.47e-24	Q9F5P4	Replicative DNA helicase DnaB (EC 5.6.2.3) (DNA 5'-3' helicase DnaB) [Cleaved into: Min DnaB intein (EC 3.1.-.-)]	NA	NA	NA	6.24e-49	R9R4C5	Terminase large subunit
SY622_8-12_k141_2927082_length_11681_cov_22.5993_4	658	1.19e-70	15	head and packaging	terminase large subunit	2.35e-14	O31952	SPbeta prophage-derived uncharacterized protein YonF	9.2e-12	4iei_A	Crystal Structure of the large terminase subunit gp2 of bacterial virus Sf6 complexed with ADP	3.6e-34	A0A8S5NRZ8	Terminase, large subunit (DNA-packaging protein) (Large terminase protein) [Includes: Endonuclease (EC 3.1.21.4); Helicase (EC 3.6.4.12); ATPase (EC 3.6.4.-)]
SY622_8-12_k141_2961141_length_11257_cov_13.0000_9	714	6e-36	2	head and packaging	terminase large subunit	NA	NA	NA	2.3e-18	5oee_B	Structure of large terminase from the thermophilic bacteriophage D6E (Crystal form 3)	NA	NA	NA
SY622_8-12_k141_2983681_length_11064_cov_9.0000_6	623	9.72e-61	17415	head and packaging	terminase large subunit	8.63e-19	Q57776	Uncharacterized protein MJ0330	2.09e-18	6z6d_A	Crystal structure of the HK97 bacteriophage large terminase	8.45e-30	A0A1C9EHL4	Terminase
SY622_8-12_k141_3177046_length_11048_cov_39.1472_8	236	3.06e-21	2666	head and packaging	terminase large subunit	NA	NA	NA	NA	NA	NA	8.84e-19	A0A481YUW2	Packaging ATPase
SY622_8-12_k141_3248886_length_311890_cov_28.0000_308	1599	1.96e-50	17415	head and packaging	terminase large subunit	2.93e-38	Q58242	Uncharacterized protein MJ0832 [Cleaved into: Mja rnr-1 intein; Mja rnr-2 intein]	NA	NA	NA	7.87e-42	A0A2I6UHL4	Putative intein containing DNA helicase
SY622_8-12_k141_3339291_length_22346_cov_28.9915_7	509	3.93e-50	2	head and packaging	terminase large subunit	2.95e-18	O31952	SPbeta prophage-derived uncharacterized protein YonF	6.88e-20	5oee_C	Structure of large terminase from the thermophilic bacteriophage D6E (Crystal form 3)	1.09e-23	A0A6J5LLE3	XtmB Phage terminase large subunit
SY622_8-12_k141_3571281_length_12311_cov_21.0217_4	626	2.36e-68	15	head and packaging	terminase large subunit	3.61e-12	O31952	SPbeta prophage-derived uncharacterized protein YonF	4.37e-11	3cpe_A	Crystal Structure of T4 gp17	1.38e-48	A0A8S5NRZ8	Terminase, large subunit (DNA-packaging protein) (Large terminase protein) [Includes: Endonuclease (EC 3.1.21.4); Helicase (EC 3.6.4.12); ATPase (EC 3.6.4.-)]
SY622_8-12_k141_3762549_length_10702_cov_7.0000_6	655	6.37e-46	675	head and packaging	terminase large subunit	NA	NA	NA	7.49e-19	3ezk_A	Bacteriophage T4 gp17 motor assembly based on crystal structures and cryo-EM reconstructions	1.74e-45	A0A6J5MA30	DEXDc domain containing protein
SY622_8-12_k141_3863811_length_90967_cov_25.0565_86	543	3.35e-65	675	head and packaging	terminase large subunit	3.06e-20	O31952	SPbeta prophage-derived uncharacterized protein YonF	1.29e-18	3cpe_A	Crystal Structure of T4 gp17	2.79e-33	A0A6G5YNC7	Phage terminase large subunit GpA ATPase domain-containing protein
SY622_8-12_k141_432359_length_12844_cov_107.8647_16	572	5.71e-41	36964	head and packaging	terminase large subunit	4.45e-17	O31952	SPbeta prophage-derived uncharacterized protein YonF	3.07e-28	3cpe_A	Crystal Structure of T4 gp17	1.86e-32	A0A2I7S9J6	Terminase-like family protein
SY622_8-12_k141_451908_length_31834_cov_22.0000_19	618	1.99e-40	17415	head and packaging	terminase large subunit	6.86e-21	Q57776	Uncharacterized protein MJ0330	2.86e-17	3cpe_A	Crystal Structure of T4 gp17	4.71e-32	A0A7S5REG4	Terminase large subunit protein
SY622_8-12_k141_706806_length_7025_cov_17.0000_3	308	3.01e-27	38	head and packaging	terminase large subunit	NA	NA	NA	NA	NA	NA	2.06e-19	A0A6C0X4M4	Putative terminase large subunit
SY622_8-12_k141_883639_length_8076_cov_9.0000_11	251	8.19e-29	2699	head and packaging	terminase large subunit	2.36e-24	P75978	Protein YmfN	NA	NA	NA	7.75e-16	A0A893A982	Terminase large subunit
SY622_8-12_k141_96276_length_36305_cov_21.2344_3	318	1.97e-22	7579	head and packaging	terminase large subunit	NA	NA	NA	1.3e-13	2o0k_A	T4 gp17 ATPase domain mutant	3.79e-20	A0A411CW31	Terminase, ATPase subunit
SY622_8-12_k141_979441_length_6275_cov_31.5143_6	621	1.82e-38	38	head and packaging	terminase large subunit	7.22e-16	O31952	SPbeta prophage-derived uncharacterized protein YonF	5.59e-20	8dgc_H	Avs3 bound to phage PhiV-1 terminase	2.32e-28	A0A6J5L2J8	Uncharacterized protein
SY623_0-4_k141_1265156_length_10563_cov_8.9862_6	695	1.7e-59	15	head and packaging	terminase large subunit	9.34e-12	O31952	SPbeta prophage-derived uncharacterized protein YonF	NA	NA	NA	6.88e-32	A0A8S5NRZ8	Terminase, large subunit (DNA-packaging protein) (Large terminase protein) [Includes: Endonuclease (EC 3.1.21.4); Helicase (EC 3.6.4.12); ATPase (EC 3.6.4.-)]
SY623_0-4_k141_1625319_length_7854_cov_5.0000_10	597	8.54e-54	38	head and packaging	terminase large subunit	NA	NA	NA	1.84e-22	8dgc_H	Avs3 bound to phage PhiV-1 terminase	4.5e-36	A0A8S5V0T4	Terminase large subunit
SY623_0-4_k141_1743870_length_6949_cov_12.6974_3	576	2.49e-32	5653	head and packaging	terminase large subunit	9.14e-17	P45916	Uncharacterized protein YqaT (ORF50)	4.54e-18	5oee_C	Structure of large terminase from the thermophilic bacteriophage D6E (Crystal form 3)	6.83e-23	A0A6J5LBE0	Terminase-like family
SY623_0-4_k141_2207108_length_41566_cov_27.0007_13	564	2.6e-47	2	head and packaging	terminase large subunit	NA	NA	NA	3.09e-16	3cpe_A	Crystal Structure of T4 gp17	1.16e-19	A0A2I7S9J6	Terminase-like family protein
SY623_0-4_k141_2259157_length_5259_cov_14.4639_7	280	6.04e-13	2666	head and packaging	terminase large subunit	NA	NA	NA	NA	NA	NA	2.19e-12	A0A7S7YFW2	VV A32-like packaging ATPase
SY623_0-4_k141_2308940_length_5861_cov_8.0000_5	934	2.38e-81	38	head and packaging	terminase large subunit	2.31e-26	Q8U4A6	A-type ATP synthase subunit A (EC 7.1.2.2) [Cleaved into: Endonuclease PI-Pfu2 (EC 3.1.-.-) (Pfu AtpA intein) (Pfu VMA intein)]	NA	NA	NA	1.52e-46	A0A7R7J314	DOD-type homing endonuclease domain-containing protein
SY623_0-4_k141_2348275_length_37446_cov_17.4219_42	522	1.3e-46	38	head and packaging	terminase large subunit	2.58e-17	Q9P9T5	Uncharacterized protein XF_1569/XF_1674	2.64e-20	8dgc_H	Avs3 bound to phage PhiV-1 terminase	1.22e-34	A0A6J5NXK6	Archaeophage PsiM2, terminase large subunit
SY623_0-4_k141_2418930_length_7100_cov_8.0000_5	526	5.1e-54	2	head and packaging	terminase large subunit	2.65e-21	P39786	PBSX phage terminase large subunit	1.41e-19	5oeb_F	Structure of large terminase from the thermophilic bacteriophage D6E in complex with ADP (Crystal form 3)	1.29e-26	A0A8K1EY64	Terminase
SY623_0-4_k141_2434950_length_10133_cov_9.0000_17	455	1.2e-52	979	head and packaging	terminase large subunit	2.65e-18	P39786	PBSX phage terminase large subunit	1.76e-18	5oee_F	Structure of large terminase from the thermophilic bacteriophage D6E (Crystal form 3)	1.01e-38	A0A516M2W0	Putative terminase large subunit
SY623_0-4_k141_2480161_length_6390_cov_8.0000_5	463	2.69e-34	2	head and packaging	terminase large subunit	7.19e-20	P39786	PBSX phage terminase large subunit	2.4e-20	5oea_C	Structure of large terminase from the thermophilic bacteriophage D6E in complex with ATP-gamma-S (Crystal form 3)	6.99e-32	A0A516MDZ8	Putative terminase large subunit
SY623_0-4_k141_2517952_length_5179_cov_5.0000_5	553	2.54e-58	9	head and packaging	terminase large subunit	4.44e-23	O31952	SPbeta prophage-derived uncharacterized protein YonF	3.54e-22	6z6d_A	Crystal structure of the HK97 bacteriophage large terminase	1.85e-26	A0A5Q2W5B8	Terminase large subunit
SY623_0-4_k141_2589803_length_7500_cov_11.9874_1_3	482	9.82e-45	2	head and packaging	terminase large subunit	1.43e-22	P39786	PBSX phage terminase large subunit	7.66e-20	5oeb_F	Structure of large terminase from the thermophilic bacteriophage D6E in complex with ADP (Crystal form 3)	4.59e-27	A0A6J5R7S3	Terminase RNaseH-like domain containing protein
SY623_0-4_k141_2999887_length_40747_cov_11.0000_18	544	2.71e-46	2	head and packaging	terminase large subunit	3.12e-16	O31952	SPbeta prophage-derived uncharacterized protein YonF	1.62e-26	3cpe_A	Crystal Structure of T4 gp17	3.94e-37	A0A8S5T085	Terminase large subunit
SY623_0-4_k141_3099551_length_6674_cov_9.0000_3	486	3.02e-41	38	head and packaging	terminase large subunit	3.64e-17	O31952	SPbeta prophage-derived uncharacterized protein YonF	5.97e-19	8dgc_H	Avs3 bound to phage PhiV-1 terminase	3e-24	A0A516M109	Putative terminase large subunit
SY623_0-4_k141_334412_length_53087_cov_7.9995_52	413	3.56e-52	38	head and packaging	terminase large subunit	3.06e-17	Q9P9T5	Uncharacterized protein XF_1569/XF_1674	1.49e-21	8dgc_H	Avs3 bound to phage PhiV-1 terminase	4.45e-36	A0A6M3I056	Terminase large subunit
SY623_0-4_k141_3497055_length_6611_cov_9.0000_1	255	2.33e-26	2699	head and packaging	terminase large subunit	6.76e-20	P75978	Protein YmfN	NA	NA	NA	2.38e-16	A0A219VHL4	Terminase large subunit
SY623_0-4_k141_3566931_length_9842_cov_10.9926_1	388	1.42e-20	17415	head and packaging	terminase large subunit	NA	NA	NA	NA	NA	NA	NA	NA	NA
SY623_0-4_k141_3609848_length_5877_cov_13.0000_4	725	4.51e-49	2	head and packaging	terminase large subunit	5.5e-14	O31952	SPbeta prophage-derived uncharacterized protein YonF	1.01e-17	4iee_A	Crystal Structure of the large terminase subunit gp2 of bacterial virus Sf6 complexed with ATP-r-S	5.62e-25	R9TNP4	Terminase large subunit
SY623_0-4_k141_3670086_length_41055_cov_14.9406_31	536	1.37e-36	38	head and packaging	terminase large subunit	3.09e-15	O31952	SPbeta prophage-derived uncharacterized protein YonF	5.46e-21	8dgc_H	Avs3 bound to phage PhiV-1 terminase	1.36e-28	A0A5Q2WAN5	Terminase large subunit
SY623_0-4_k141_3874360_length_5028_cov_46.0000_2	587	2.16e-35	2	head and packaging	terminase large subunit	6.36e-21	P39786	PBSX phage terminase large subunit	2.71e-20	3ezk_A	Bacteriophage T4 gp17 motor assembly based on crystal structures and cryo-EM reconstructions	9.68e-30	R4T8V9	Terminase large subunit
SY623_0-4_k141_4006752_length_14717_cov_9.0000_8	680	3.49e-46	38	head and packaging	terminase large subunit	1.62e-12	Q57776	Uncharacterized protein MJ0330	2.05e-20	8dgc_H	Avs3 bound to phage PhiV-1 terminase	4.6e-36	A0A8S5VBB5	Large Terminase
SY623_0-4_k141_401662_length_53840_cov_412.0000_56	188	3.89e-13	3717	head and packaging	terminase large subunit	NA	NA	NA	NA	NA	NA	NA	NA	NA
SY623_0-4_k141_4242608_length_26975_cov_23.9211_27	452	1.66e-57	2	head and packaging	terminase large subunit	1.34e-36	P44224	Mu-like prophage FluMu protein gp28	4.6e-20	3cpe_A	Crystal Structure of T4 gp17	2.52e-28	A0A411CW31	Terminase, ATPase subunit
SY623_0-4_k141_4334146_length_5920_cov_11.0000_4	462	7.34e-41	2	head and packaging	terminase large subunit	1.18e-22	P45916	Uncharacterized protein YqaT (ORF50)	1.88e-21	5oeb_F	Structure of large terminase from the thermophilic bacteriophage D6E in complex with ADP (Crystal form 3)	8.25e-38	A0A8K1EY64	Terminase
SY623_0-4_k141_4553595_length_8895_cov_9.0021_1	361	2.78e-21	17415	head and packaging	terminase large subunit	NA	NA	NA	NA	NA	NA	NA	NA	NA
SY623_0-4_k141_4740706_length_7255_cov_9.0000_3	437	2.36e-42	38	head and packaging	terminase large subunit	1.33e-13	O31952	SPbeta prophage-derived uncharacterized protein YonF	6.25e-16	8dgc_H	Avs3 bound to phage PhiV-1 terminase	3.78e-30	A0A6J7X0N7	Archaeophage PsiM2, terminase large subunit
SY623_0-4_k141_4839562_length_14949_cov_24.8739_5	456	2.41e-35	2	head and packaging	terminase large subunit	7.56e-20	P39786	PBSX phage terminase large subunit	1.24e-19	5oeb_F	Structure of large terminase from the thermophilic bacteriophage D6E in complex with ADP (Crystal form 3)	4.07e-27	A0A516MDZ8	Putative terminase large subunit
SY623_0-4_k141_4851976_length_5120_cov_19.7399_3	512	2.76e-44	38	head and packaging	terminase large subunit	1.2e-15	Q9P9T5	Uncharacterized protein XF_1569/XF_1674	4.41e-19	8dgc_H	Avs3 bound to phage PhiV-1 terminase	2.75e-32	A0A6J5NN68	Archaeophage PsiM2, terminase large subunit
SY623_0-4_k141_610461_length_19373_cov_184.0000_11	484	7.17e-31	38	head and packaging	terminase large subunit	1e-17	O31952	SPbeta prophage-derived uncharacterized protein YonF	4.37e-22	8dgc_H	Avs3 bound to phage PhiV-1 terminase	5.41e-29	A0A5H2QFV7	Putative large terminase
SY623_0-4_k141_64246_length_5587_cov_11.0000_5	606	8.06e-26	979	head and packaging	terminase large subunit	2.31e-17	O31952	SPbeta prophage-derived uncharacterized protein YonF	2.54e-18	3ezk_A	Bacteriophage T4 gp17 motor assembly based on crystal structures and cryo-EM reconstructions	4.56e-23	A0A6J5KU17	Large terminase protein
SY623_0-4_k141_846296_length_34909_cov_12.9929_41	422	9.2e-48	7579	head and packaging	terminase large subunit	1.62e-20	O31952	SPbeta prophage-derived uncharacterized protein YonF	1.3e-19	3cpe_A	Crystal Structure of T4 gp17	9.89e-33	H9YPE5	Terminase large subunit
SY623_12-16_k141_1012167_length_10246_cov_9.0000_10	513	2.77e-48	2	head and packaging	terminase large subunit	1.78e-17	O31952	SPbeta prophage-derived uncharacterized protein YonF	7.73e-19	3ezk_A	Bacteriophage T4 gp17 motor assembly based on crystal structures and cryo-EM reconstructions	3.68e-37	A0A6J5P7V0	Terminase RNaseH-like domain containing protein
SY623_12-16_k141_1106463_length_11034_cov_30.3052_4	531	2.84e-36	979	head and packaging	terminase large subunit	4.41e-17	P39786	PBSX phage terminase large subunit	7.92e-16	4iei_A	Crystal Structure of the large terminase subunit gp2 of bacterial virus Sf6 complexed with ADP	1.7e-22	A0A6J5SI41	Phage_term_2, phage terminase, large subunit, PBSX family
SY623_12-16_k141_1126454_length_7705_cov_18.9476_4	522	2.36e-47	38	head and packaging	terminase large subunit	1.78e-13	O31952	SPbeta prophage-derived uncharacterized protein YonF	4.4e-20	8dgc_H	Avs3 bound to phage PhiV-1 terminase	8.55e-31	A0A2H4KIR6	Terminase large subunit
SY623_12-16_k141_1143389_length_14545_cov_36.6805_19	725	1.74e-59	6681	head and packaging	terminase large subunit	2.03e-11	O31952	SPbeta prophage-derived uncharacterized protein YonF	3.81e-15	3cpe_A	Crystal Structure of T4 gp17	1.01e-52	A0A7M1RSV9	Terminase
SY623_12-16_k141_1261147_length_34039_cov_16.0000_8	443	4.77e-50	979	head and packaging	terminase large subunit	9.24e-17	O31952	SPbeta prophage-derived uncharacterized protein YonF	8.49e-19	8dgc_H	Avs3 bound to phage PhiV-1 terminase	2.59e-41	A0A4D6E1Y3	Terminase
SY623_12-16_k141_154689_length_7398_cov_16.0000_4	695	1.23e-40	38	head and packaging	terminase large subunit	5.24e-11	O31952	SPbeta prophage-derived uncharacterized protein YonF	3.78e-14	8dgc_H	Avs3 bound to phage PhiV-1 terminase	3.6e-20	F8TUX0	Uncharacterized protein gp4
SY623_12-16_k141_1549289_length_35231_cov_71.1396_40	721	2.64e-58	38	head and packaging	terminase large subunit	NA	NA	NA	8.85e-16	8dgc_H	Avs3 bound to phage PhiV-1 terminase	2.9e-41	A0A0C4K644	Putative terminase large subunit
SY623_12-16_k141_1553833_length_12418_cov_10.0000_9	514	7.48e-47	3717	head and packaging	terminase large subunit	2.87e-31	P45916	Uncharacterized protein YqaT (ORF50)	7.68e-26	4ife_A	Crystal Structure of the large terminase subunit gp2 of bacterial virus Sf6 complexed with ATP	2.19e-33	A0A6G5YJG0	Uncharacterized protein
SY623_12-16_k141_1782344_length_31922_cov_53.6945_16	536	9.18e-37	19299	head and packaging	terminase large subunit	2.71e-20	P17255	V-type proton ATPase catalytic subunit A (V-ATPase subunit A) (EC 7.1.2.2) (Vacuolar proton pump subunit A) [Cleaved into: Endonuclease PI-SceI (EC 3.1.-.-) (Sce VMA intein) (VMA1-derived endonuclease) (VDE)]	1.86e-22	1ef0_A	CRYSTAL STRUCTURE OF PI-SCEI MINIPRECURSOR	6.55e-33	A0A6J7WW61	TOPRIM domain containing protein
SY623_12-16_k141_2044820_length_7632_cov_57.0000_7	292	2.36e-15	2666	head and packaging	terminase large subunit	2.5e-11	Q96YR7	DNA double-strand break repair helicase HerA (EC 5.6.2.3) (EC 5.6.2.4) (Bidirectional DNA 3'-5' and 5'-3' helicase HerA) (StoHerA)	9.43e-15	4kfs_A	Structure of the genome packaging NTPase B204 from Sulfolobus turreted icosahedral virus 2 in complex with AMP	2.09e-15	A0A8D9PDX8	NTPase
SY623_12-16_k141_2065839_length_15108_cov_10.0000_8	484	3.88e-49	979	head and packaging	terminase large subunit	1.05e-19	P44184	Uncharacterized protein HI_1410	2.36e-23	4ife_A	Crystal Structure of the large terminase subunit gp2 of bacterial virus Sf6 complexed with ATP	9e-29	A0A6J5NS18	Terminase-like family
SY623_12-16_k141_2167155_length_6653_cov_52.2666_9	528	3.67e-46	7579	head and packaging	terminase large subunit	3.12e-20	O31952	SPbeta prophage-derived uncharacterized protein YonF	1.12e-17	3cpe_A	Crystal Structure of T4 gp17	3.48e-26	J9PUM4	Putative terminase large subunit
SY623_12-16_k141_2367884_length_5959_cov_9.8854_1_2	471	5.06e-39	675	head and packaging	terminase large subunit	6.58e-13	O31952	SPbeta prophage-derived uncharacterized protein YonF	NA	NA	NA	3.75e-24	A0A6G5YNC7	Phage terminase large subunit GpA ATPase domain-containing protein
SY623_12-16_k141_2441796_length_30398_cov_21.0000_24	427	3.87e-34	145	head and packaging	portal protein	4.4e-21	P45916	Uncharacterized protein YqaT (ORF50)	7.57e-23	5oee_C	Structure of large terminase from the thermophilic bacteriophage D6E (Crystal form 3)	3.85e-31	A0A6J5N9P1	Phage_term_2, phage terminase, large subunit, PBSX family
SY623_12-16_k141_2465017_length_6440_cov_38.5769_2	543	5.61e-39	2	head and packaging	terminase large subunit	2.41e-17	P44184	Uncharacterized protein HI_1410	5.94e-20	4ife_A	Crystal Structure of the large terminase subunit gp2 of bacterial virus Sf6 complexed with ATP	2.43e-27	A0A516LTP7	Putative terminase large subunit
SY623_12-16_k141_2594204_length_9733_cov_33.0000_3	558	1.35e-56	5989	head and packaging	terminase large subunit	8.03e-26	P44184	Uncharacterized protein HI_1410	6.28e-25	4iei_A	Crystal Structure of the large terminase subunit gp2 of bacterial virus Sf6 complexed with ADP	2.78e-26	M4Q3P4	Terminase large subunit
SY623_12-16_k141_2755063_length_13957_cov_51.0416_4	687	1.66e-60	15	head and packaging	terminase large subunit	6.69e-11	O31952	SPbeta prophage-derived uncharacterized protein YonF	NA	NA	NA	5.06e-41	A0A8S5NRZ8	Terminase, large subunit (DNA-packaging protein) (Large terminase protein) [Includes: Endonuclease (EC 3.1.21.4); Helicase (EC 3.6.4.12); ATPase (EC 3.6.4.-)]
SY623_12-16_k141_2855706_length_27924_cov_34.0000_15	435	3.26e-37	7579	head and packaging	terminase large subunit	3.04e-20	O31952	SPbeta prophage-derived uncharacterized protein YonF	1.7e-20	3cpe_A	Crystal Structure of T4 gp17	1.53e-25	R4T8V9	Terminase large subunit
SY623_12-16_k141_2877492_length_42512_cov_18.0059_20	529	3.12e-52	2	head and packaging	terminase large subunit	4.86e-17	O31952	SPbeta prophage-derived uncharacterized protein YonF	8.86e-20	3cpe_A	Crystal Structure of T4 gp17	1.06e-38	A0A6J5P7V0	Terminase RNaseH-like domain containing protein
SY623_12-16_k141_2967464_length_18834_cov_11.1001_15	619	3.31e-27	17415	head and packaging	terminase large subunit	1.72e-18	O31952	SPbeta prophage-derived uncharacterized protein YonF	4.88e-20	3ezk_A	Bacteriophage T4 gp17 motor assembly based on crystal structures and cryo-EM reconstructions	4.09e-28	A0A5Q2W5B8	Terminase large subunit
SY623_12-16_k141_328287_length_7148_cov_18.0000_14	472	1.91e-51	979	head and packaging	terminase large subunit	6.75e-21	P39786	PBSX phage terminase large subunit	1.13e-21	5oee_B	Structure of large terminase from the thermophilic bacteriophage D6E (Crystal form 3)	7.79e-41	W8FPY0	Terminase-like family protein
SY623_12-16_k141_419777_length_36265_cov_19.0000_41	498	3.54e-53	38	head and packaging	terminase large subunit	1.13e-15	Q9P9T5	Uncharacterized protein XF_1569/XF_1674	1.78e-20	8dgc_H	Avs3 bound to phage PhiV-1 terminase	7.22e-35	A0A6J5NN68	Archaeophage PsiM2, terminase large subunit
SY623_12-16_k141_669102_length_10352_cov_10.0000_4	803	1.57e-64	30251	head and packaging	terminase large subunit	NA	NA	NA	1.9e-16	5oeb_F	Structure of large terminase from the thermophilic bacteriophage D6E in complex with ADP (Crystal form 3)	3.26e-31	G4W952	Large terminase
SY623_12-16_k141_775638_length_26096_cov_11.0000_23	448	1.21e-48	2	head and packaging	terminase large subunit	1.34e-32	P45916	Uncharacterized protein YqaT (ORF50)	2.05e-19	5oeb_F	Structure of large terminase from the thermophilic bacteriophage D6E in complex with ADP (Crystal form 3)	4.51e-40	A0A8S5PD03	Terminase large subunit
SY623_12-16_k141_929287_length_6728_cov_5.0000_5	407	1.62e-47	2	head and packaging	terminase large subunit	1.01e-26	P39786	PBSX phage terminase large subunit	1.53e-24	5oee_C	Structure of large terminase from the thermophilic bacteriophage D6E (Crystal form 3)	2.7e-31	A0A6J7X5C8	Phage_term_2, phage terminase, large subunit, PBSX family
SY623_16-20_k141_1115068_length_9593_cov_24.0000_3	1121	2.36e-76	38	head and packaging	terminase large subunit	NA	NA	NA	NA	NA	NA	4.62e-60	A0A8S5NZ96	Large Terminase
SY623_16-20_k141_1116736_length_6708_cov_23.0000_6	494	7.05e-34	38	head and packaging	terminase large subunit	9.07e-14	O31952	SPbeta prophage-derived uncharacterized protein YonF	4.79e-26	8dgc_H	Avs3 bound to phage PhiV-1 terminase	3.49e-30	A0A5H2QFV7	Putative large terminase
SY623_16-20_k141_112305_length_10494_cov_61.0000_11	586	1.66e-38	38	head and packaging	terminase large subunit	6.83e-15	O31952	SPbeta prophage-derived uncharacterized protein YonF	5.68e-20	8dgc_H	Avs3 bound to phage PhiV-1 terminase	5.93e-33	A0A5Q2WAN5	Terminase large subunit
SY623_16-20_k141_1243287_length_5311_cov_8.0000_8	525	7.99e-41	36964	head and packaging	terminase large subunit	2.42e-18	O31952	SPbeta prophage-derived uncharacterized protein YonF	8.22e-24	3cpe_A	Crystal Structure of T4 gp17	1.05e-41	A0A516LFW4	Putative terminase large subunit
SY623_16-20_k141_1258044_length_7513_cov_16.0000_10	344	1.53e-27	15	head and packaging	terminase large subunit	NA	NA	NA	NA	NA	NA	7.47e-14	A0A8S5N846	Terminase large subunit
SY623_16-20_k141_1461280_length_22921_cov_10.0000_13	869	3.01e-63	2	head and packaging	terminase large subunit	1.9e-25	Q5JGV6	ATP-dependent DNA helicase Hel308 (EC 5.6.2.4) (ATP-dependent Holliday junction unwindase Hjm) (DNA 3'-5' helicase Hel308) [Cleaved into: Endonuclease PI-PkoHel (EC 3.1.-.-) (Pko Hel intein)]	NA	NA	NA	1.3e-36	A0A8S5LWW5	Hom-end-associated Hint
SY623_16-20_k141_1704894_length_12923_cov_10.0000_15	517	6.3e-40	38	head and packaging	terminase large subunit	2.53e-13	O31952	SPbeta prophage-derived uncharacterized protein YonF	5.15e-23	8dgc_H	Avs3 bound to phage PhiV-1 terminase	1.5e-32	A0A5Q2WAN5	Terminase large subunit
SY623_16-20_k141_1794622_length_6710_cov_9.0000_7	931	2.04e-48	17415	head and packaging	terminase large subunit	1.68e-16	Q58192	Transcription initiation factor IIB (TFIIB) [Cleaved into: Endonuclease Mja Tfb (EC 3.1.-.-) (Mja TFIIB intein) (Mja Tfb intein)]	NA	NA	NA	1.03e-43	I1TQI9	Hint domain-containing protein
SY623_16-20_k141_1838008_length_18904_cov_14.0339_2	417	3.41e-13	2666	head and packaging	terminase large subunit	NA	NA	NA	NA	NA	NA	1.03e-12	A0A2X0RTX6	B354L (B354L protein) (Protein B354L)
SY623_16-20_k141_1888692_length_6983_cov_13.0000_2	613	4.56e-46	15	head and packaging	terminase large subunit	2.09e-13	P39786	PBSX phage terminase large subunit	7.54e-13	6z6d_A	Crystal structure of the HK97 bacteriophage large terminase	8.31e-33	A0A6J5NTB7	Bacteriophage lambda, GpA
SY623_16-20_k141_1959645_length_9821_cov_32.0000_5	566	1.48e-49	17672	head and packaging	terminase large subunit	1.16e-17	O31952	SPbeta prophage-derived uncharacterized protein YonF	4.74e-45	8dgc_H	Avs3 bound to phage PhiV-1 terminase	2.46e-38	A0A6B9SWR4	DNA maturase B
SY623_16-20_k141_1965975_length_22243_cov_9.0000_25	423	1.37e-48	2	head and packaging	terminase large subunit	3.38e-30	P39786	PBSX phage terminase large subunit	6.35e-26	4ife_A	Crystal Structure of the large terminase subunit gp2 of bacterial virus Sf6 complexed with ATP	4.51e-40	A0A6G5YJG0	Uncharacterized protein
SY623_16-20_k141_208534_length_11674_cov_26.9557_3	298	7.27e-26	7579	head and packaging	terminase large subunit	3.95e-11	P45916	Uncharacterized protein YqaT (ORF50)	2.17e-13	2o0k_A	T4 gp17 ATPase domain mutant	1.59e-20	A0A411CW31	Terminase, ATPase subunit
SY623_16-20_k141_208534_length_11674_cov_26.9557_4	232	6.94e-13	5909	head and packaging	terminase large subunit	NA	NA	NA	NA	NA	NA	NA	NA	NA
SY623_16-20_k141_2121242_length_17994_cov_15.0000_15	416	9.28e-28	7579	head and packaging	terminase large subunit	5.32e-21	O31952	SPbeta prophage-derived uncharacterized protein YonF	7.16e-18	3cpe_A	Crystal Structure of T4 gp17	2.73e-25	A0A411CW31	Terminase, ATPase subunit
SY623_16-20_k141_2152879_length_5752_cov_10.0000_2	535	1.12e-46	675	head and packaging	terminase large subunit	3.18e-12	O31952	SPbeta prophage-derived uncharacterized protein YonF	1.89e-12	4ife_A	Crystal Structure of the large terminase subunit gp2 of bacterial virus Sf6 complexed with ATP	1.06e-33	A0A6G5YNC7	Phage terminase large subunit GpA ATPase domain-containing protein
SY623_16-20_k141_225304_length_11567_cov_44.9818_1	169	3.73e-14	15	head and packaging	terminase large subunit	NA	NA	NA	NA	NA	NA	NA	NA	NA
SY623_16-20_k141_324108_length_11193_cov_55.5774_3	511	2.59e-53	2	head and packaging	terminase large subunit	7.74e-21	P44184	Uncharacterized protein HI_1410	4.89e-23	4ife_A	Crystal Structure of the large terminase subunit gp2 of bacterial virus Sf6 complexed with ATP	1.69e-33	A0A516LTP7	Putative terminase large subunit
SY623_16-20_k141_432396_length_52644_cov_32.3632_18	955	1.36e-50	36964	head and packaging	terminase large subunit	7.45e-28	O30477	Replicative DNA helicase DnaB (EC 5.6.2.3) (DNA 5'-3' helicase DnaB) [Cleaved into: Homing endonuclease PI-Rma43812IP (EC 3.1.-.-) (Rma DnaB intein)]	NA	NA	NA	5.04e-61	A0A8S5VQ53	Terminase large subunit
SY623_16-20_k141_484354_length_6945_cov_63.8773_2	543	6.45e-38	2	head and packaging	terminase large subunit	5.39e-18	O31952	SPbeta prophage-derived uncharacterized protein YonF	5.9e-26	3cpe_A	Crystal Structure of T4 gp17	2.22e-35	A0A8S5T085	Terminase large subunit
SY623_16-20_k141_55482_length_5133_cov_15.9609_6	667	3.52e-38	38	head and packaging	terminase large subunit	NA	NA	NA	2.87e-17	8dgc_H	Avs3 bound to phage PhiV-1 terminase	3.08e-15	A0A411CW31	Terminase, ATPase subunit
SY623_16-20_k141_640696_length_77629_cov_15.0000_99	453	2.25e-52	3717	head and packaging	terminase large subunit	4.58e-32	P39786	PBSX phage terminase large subunit	1.4e-21	5oee_C	Structure of large terminase from the thermophilic bacteriophage D6E (Crystal form 3)	2.3e-31	A0A6J5NHM4	XtmB Phage terminase large subunit
SY623_16-20_k141_694706_length_17097_cov_10.0000_5	608	4.53e-50	2506	DNA, RNA and nucleotide metabolism	exonuclease	4.43e-20	P44184	Uncharacterized protein HI_1410	4.55e-21	4ife_A	Crystal Structure of the large terminase subunit gp2 of bacterial virus Sf6 complexed with ATP	1.68e-28	A0A2H4P8Y1	Terminase large subunit
SY623_16-20_k141_739661_length_7250_cov_8.0001_8	485	1.11e-42	7579	head and packaging	terminase large subunit	1.26e-26	O31952	SPbeta prophage-derived uncharacterized protein YonF	1.64e-21	3cpe_A	Crystal Structure of T4 gp17	1.6e-35	R4T8V9	Terminase large subunit
SY623_16-20_k141_824354_length_15707_cov_15.1204_4	513	2.26e-32	5909	head and packaging	terminase large subunit	4.49e-21	O31952	SPbeta prophage-derived uncharacterized protein YonF	4.23e-22	3cpe_A	Crystal Structure of T4 gp17	2.72e-26	A0A516LFW4	Putative terminase large subunit
SY623_16-20_k141_83082_length_15991_cov_196.5144_12	411	2.36e-44	2	head and packaging	terminase large subunit	3.27e-29	P45916	Uncharacterized protein YqaT (ORF50)	1.65e-23	5oee_B	Structure of large terminase from the thermophilic bacteriophage D6E (Crystal form 3)	2.1e-31	A0A8S5PD03	Terminase large subunit
SY623_16-20_k141_94229_length_18212_cov_90.0500_12	514	1.36e-45	2	head and packaging	terminase large subunit	7.75e-19	P39786	PBSX phage terminase large subunit	3.65e-20	5oee_C	Structure of large terminase from the thermophilic bacteriophage D6E (Crystal form 3)	1.86e-22	A0A6J5R7S3	Terminase RNaseH-like domain containing protein
SY623_16-20_k141_957392_length_5663_cov_5.0000_2	652	4.11e-41	5989	head and packaging	terminase large subunit	2.77e-14	O31952	SPbeta prophage-derived uncharacterized protein YonF	6.38e-20	3cpe_A	Crystal Structure of T4 gp17	1.01e-24	H9NBW4	Gp87
SY623_20-24_k141_1011126_length_12302_cov_9.0000_11	499	4.23e-54	17415	head and packaging	terminase large subunit	1.87e-26	Q57776	Uncharacterized protein MJ0330	1.66e-19	3cpe_A	Crystal Structure of T4 gp17	5.19e-31	A0A2D1A6P6	Terminase
SY623_20-24_k141_1075063_length_12053_cov_14.0000_8	474	1.11e-47	2	head and packaging	terminase large subunit	3.06e-19	P39786	PBSX phage terminase large subunit	3.85e-19	5oeb_C	Structure of large terminase from the thermophilic bacteriophage D6E in complex with ADP (Crystal form 3)	1.39e-23	A0A6J5N9P1	Phage_term_2, phage terminase, large subunit, PBSX family
SY623_20-24_k141_1085437_length_12044_cov_12.0000_3	725	9.84e-79	15	head and packaging	terminase large subunit	1.12e-12	P45916	Uncharacterized protein YqaT (ORF50)	NA	NA	NA	2.91e-30	A0A6J5NTB7	Bacteriophage lambda, GpA
SY623_20-24_k141_1138463_length_7726_cov_9.0000_8	388	1.31e-40	2	head and packaging	terminase large subunit	2.18e-26	P45916	Uncharacterized protein YqaT (ORF50)	2.94e-24	4ife_A	Crystal Structure of the large terminase subunit gp2 of bacterial virus Sf6 complexed with ATP	1.6e-29	A0A6G5YJG0	Uncharacterized protein
SY623_20-24_k141_1273161_length_6984_cov_12.0003_7	450	4.63e-49	2	head and packaging	terminase large subunit	2.69e-17	O31952	SPbeta prophage-derived uncharacterized protein YonF	4.42e-18	5oeb_F	Structure of large terminase from the thermophilic bacteriophage D6E in complex with ADP (Crystal form 3)	6.58e-37	A0A8S5SMM9	Large terminase
SY623_20-24_k141_132324_length_14941_cov_10.2007_10	584	3.14e-33	2	head and packaging	terminase large subunit	NA	NA	NA	2.62e-16	3ezk_A	Bacteriophage T4 gp17 motor assembly based on crystal structures and cryo-EM reconstructions	4.14e-24	A0A516LFW4	Putative terminase large subunit
SY623_20-24_k141_1327918_length_19786_cov_15.0000_2	481	8.49e-35	5653	head and packaging	terminase large subunit	2.03e-16	P45916	Uncharacterized protein YqaT (ORF50)	1.23e-17	5oea_C	Structure of large terminase from the thermophilic bacteriophage D6E in complex with ATP-gamma-S (Crystal form 3)	6.14e-24	A0A6J5KY85	Terminase large subunit
SY623_20-24_k141_1372689_length_107522_cov_18.3308_56	1070	6.98e-66	17415	head and packaging	terminase large subunit	1.4e-28	Q57710	Probable translation initiation factor IF-2 [Cleaved into: Mja infB intein (Mja IF2 intein)]	NA	NA	NA	1.7e-56	A0A7R7J314	DOD-type homing endonuclease domain-containing protein
SY623_20-24_k141_1411305_length_7026_cov_14.0000_6	540	1.78e-34	7579	head and packaging	terminase large subunit	4.98e-18	O31952	SPbeta prophage-derived uncharacterized protein YonF	8.89e-18	3cpe_A	Crystal Structure of T4 gp17	1.8e-24	A0A5Q2W5B8	Terminase large subunit
SY623_20-24_k141_1494491_length_13695_cov_14.0000_10	659	1.17e-24	36964	head and packaging	terminase large subunit	NA	NA	NA	NA	NA	NA	3.31e-21	A0A6J5R1T7	AAA domain containing protein
SY623_20-24_k141_1797327_length_43344_cov_13.9976_21	483	2.18e-47	38	head and packaging	terminase large subunit	3.21e-16	Q9P9T5	Uncharacterized protein XF_1569/XF_1674	6.25e-21	8dgc_H	Avs3 bound to phage PhiV-1 terminase	2.19e-37	A0A6J5NN68	Archaeophage PsiM2, terminase large subunit
SY623_20-24_k141_1942927_length_7200_cov_11.4229_5	440	2.43e-39	2	head and packaging	terminase large subunit	2.75e-19	P39786	PBSX phage terminase large subunit	4.01e-22	5oeb_F	Structure of large terminase from the thermophilic bacteriophage D6E in complex with ADP (Crystal form 3)	7.11e-37	A0A516MDZ8	Putative terminase large subunit
SY623_20-24_k141_1974151_length_35190_cov_25.8866_15	639	9.68e-76	15	head and packaging	terminase large subunit	3.14e-13	O31952	SPbeta prophage-derived uncharacterized protein YonF	9.65e-12	4ife_A	Crystal Structure of the large terminase subunit gp2 of bacterial virus Sf6 complexed with ATP	5.36e-53	A0A8S5NRZ8	Terminase, large subunit (DNA-packaging protein) (Large terminase protein) [Includes: Endonuclease (EC 3.1.21.4); Helicase (EC 3.6.4.12); ATPase (EC 3.6.4.-)]
SY623_20-24_k141_2020868_length_39551_cov_14.1037_6	589	7.24e-41	2	head and packaging	terminase large subunit	2.39e-15	O31952	SPbeta prophage-derived uncharacterized protein YonF	5.02e-25	3ezk_A	Bacteriophage T4 gp17 motor assembly based on crystal structures and cryo-EM reconstructions	4.33e-33	A0A8S5T085	Terminase large subunit
SY623_20-24_k141_2116562_length_5675_cov_27.1138_5	518	2.22e-39	2	head and packaging	terminase large subunit	6.61e-20	P44184	Uncharacterized protein HI_1410	4.2e-23	4ife_A	Crystal Structure of the large terminase subunit gp2 of bacterial virus Sf6 complexed with ATP	1.43e-30	A0A8S5N161	Large terminase
SY623_20-24_k141_2127923_length_31483_cov_27.9726_18	434	6.07e-14	2666	head and packaging	terminase large subunit	4.51e-16	F2Z5Z6	DNA double-strand break repair helicase HerA (EC 5.6.2.3) (EC 5.6.2.4) (Bidirectional DNA 3'-5' and 5'-3' helicase HerA) (Helicase repair of Archaea)	2.62e-15	4d2i_A	Crystal structure of the HerA hexameric DNA translocase from Sulfolobus solfataricus bound to AMP-PNP	1.04e-13	A0A5Q2W8D8	AAA-like domain-containing protein
SY623_20-24_k141_2164824_length_67972_cov_18.8938_10	553	6.84e-49	2	head and packaging	terminase large subunit	6.12e-19	P39786	PBSX phage terminase large subunit	1.68e-19	5oee_C	Structure of large terminase from the thermophilic bacteriophage D6E (Crystal form 3)	2.96e-30	A0A516LCD8	Putative terminase large subunit
SY623_20-24_k141_2187256_length_13852_cov_19.5647_9	558	1.89e-49	2	head and packaging	terminase large subunit	1.16e-13	P44224	Mu-like prophage FluMu protein gp28	3.81e-18	5oeb_F	Structure of large terminase from the thermophilic bacteriophage D6E in complex with ADP (Crystal form 3)	5.54e-32	A0A6J5L1N7	DOD-type homing endonuclease domain-containing protein
SY623_20-24_k141_2190315_length_11810_cov_11.0000_10	527	4.27e-19	7579	head and packaging	terminase large subunit	2.07e-14	O31952	SPbeta prophage-derived uncharacterized protein YonF	1.32e-13	5oee_C	Structure of large terminase from the thermophilic bacteriophage D6E (Crystal form 3)	1.2e-16	A0A8S5TZQ7	Large terminase
SY623_20-24_k141_2222810_length_7128_cov_17.0000_3	707	4.35e-70	38	head and packaging	terminase large subunit	4.91e-11	O30477	Replicative DNA helicase DnaB (EC 5.6.2.3) (DNA 5'-3' helicase DnaB) [Cleaved into: Homing endonuclease PI-Rma43812IP (EC 3.1.-.-) (Rma DnaB intein)]	3.21e-21	8dgc_H	Avs3 bound to phage PhiV-1 terminase	1.99e-41	A0A6J5M7D6	Hint domain containing protein
SY623_20-24_k141_2439369_length_6461_cov_8.0000_6	574	3.01e-41	2	head and packaging	terminase large subunit	1.18e-18	P39786	PBSX phage terminase large subunit	6.4e-20	3cpe_A	Crystal Structure of T4 gp17	3.12e-23	A0A6J5KU17	Large terminase protein
SY623_20-24_k141_2509764_length_21175_cov_9.0000_5	529	8.21e-56	38	head and packaging	terminase large subunit	5.06e-19	Q9P9T5	Uncharacterized protein XF_1569/XF_1674	1.63e-21	8dgc_H	Avs3 bound to phage PhiV-1 terminase	9.69e-38	A0A6J7X0N7	Archaeophage PsiM2, terminase large subunit
SY623_20-24_k141_2601236_length_11175_cov_7.0000_3	703	1.83e-43	32359	head and packaging	terminase large subunit	2.84e-16	O31952	SPbeta prophage-derived uncharacterized protein YonF	6.27e-23	3cpe_A	Crystal Structure of T4 gp17	1.07e-43	A0A6G5XWN5	Terminase large subunit
SY623_20-24_k141_2649829_length_6614_cov_5.0000_1	345	8.69e-36	38	head and packaging	terminase large subunit	NA	NA	NA	5.34e-12	8dgc_H	Avs3 bound to phage PhiV-1 terminase	2.61e-18	A0A5Q2W5X5	Terminase large subunit
SY623_20-24_k141_2779428_length_6987_cov_10.0000_6	684	2.68e-46	38	head and packaging	terminase large subunit	2.66e-13	O31952	SPbeta prophage-derived uncharacterized protein YonF	9.2e-19	8dgc_H	Avs3 bound to phage PhiV-1 terminase	1.52e-49	A0A8S5VBB5	Large Terminase
SY623_20-24_k141_2909350_length_10720_cov_9.8316_7	517	4.04e-33	2	head and packaging	terminase large subunit	7.78e-14	P44224	Mu-like prophage FluMu protein gp28	8.48e-20	5oee_C	Structure of large terminase from the thermophilic bacteriophage D6E (Crystal form 3)	5.51e-26	A0A516LCD8	Putative terminase large subunit
SY623_20-24_k141_2945660_length_6189_cov_12.0000_2	738	1.46e-60	38	head and packaging	terminase large subunit	NA	NA	NA	3.82e-11	8dgc_H	Avs3 bound to phage PhiV-1 terminase	8.78e-19	F8TUX0	Uncharacterized protein gp4
SY623_20-24_k141_297558_length_12150_cov_11.0000_10	204	2.29e-15	2666	head and packaging	terminase large subunit	NA	NA	NA	8.06e-15	4kfs_A	Structure of the genome packaging NTPase B204 from Sulfolobus turreted icosahedral virus 2 in complex with AMP	2.31e-14	M4JFA3	Putative ATPase
SY623_20-24_k141_303937_length_21970_cov_11.0000_23	556	7.39e-51	675	head and packaging	terminase large subunit	8.18e-19	O31952	SPbeta prophage-derived uncharacterized protein YonF	6.51e-17	6z6d_A	Crystal structure of the HK97 bacteriophage large terminase	2.52e-31	A0A6G5YNC7	Phage terminase large subunit GpA ATPase domain-containing protein
SY623_20-24_k141_307017_length_29394_cov_16.0000_20	522	2.93e-34	7579	head and packaging	terminase large subunit	8.39e-21	O31952	SPbeta prophage-derived uncharacterized protein YonF	1.65e-20	3cpe_A	Crystal Structure of T4 gp17	9.26e-24	R4T8V9	Terminase large subunit
SY623_20-24_k141_30841_length_26915_cov_19.4490_29	614	2.16e-44	17415	head and packaging	terminase large subunit	2.42e-16	P44224	Mu-like prophage FluMu protein gp28	6.6e-18	6z6d_A	Crystal structure of the HK97 bacteriophage large terminase	2.04e-35	A0A2D1A6P6	Terminase
SY623_20-24_k141_582620_length_9964_cov_25.5281_2	482	3.42e-45	979	head and packaging	terminase large subunit	1.13e-21	P44184	Uncharacterized protein HI_1410	5.86e-24	4iee_A	Crystal Structure of the large terminase subunit gp2 of bacterial virus Sf6 complexed with ATP-r-S	7.8e-26	M4Q3P4	Terminase large subunit
SY623_20-24_k141_712194_length_6123_cov_18.0000_8	620	1.91e-48	10089	moron, auxiliary metabolic gene and host takeover	DarB-like antirestriction	1.17e-16	P45916	Uncharacterized protein YqaT (ORF50)	4.82e-18	5oee_F	Structure of large terminase from the thermophilic bacteriophage D6E (Crystal form 3)	5.01e-28	A0A6J5P823	Intein C-terminal splicing region
SY623_20-24_k141_790760_length_10987_cov_42.8491_1	603	8.42e-38	38	head and packaging	terminase large subunit	1.43e-27	Q60348	Uncharacterized protein MJ0043 [Cleaved into: Mja hyp1 intein]	3.33e-19	7qsu_A	Crystal structure of homing endonuclease-associated TliVMA intein (C1A, d333-339)	2.7e-30	A0A1W6JKG8	Anaerobic ribonucleoside triphosphate reductase
SY623_20-24_k141_801041_length_6158_cov_7.0000_5	511	1.71e-51	9	head and packaging	terminase large subunit	8.99e-20	O31952	SPbeta prophage-derived uncharacterized protein YonF	3.19e-23	6z6d_A	Crystal structure of the HK97 bacteriophage large terminase	4.35e-29	A0A411CW31	Terminase, ATPase subunit
SY623_20-24_k141_882666_length_10445_cov_17.3067_2	519	1.73e-31	38	head and packaging	terminase large subunit	5.23e-14	O31952	SPbeta prophage-derived uncharacterized protein YonF	2.2e-21	8dgc_H	Avs3 bound to phage PhiV-1 terminase	7.14e-30	A0A5Q2WAN5	Terminase large subunit
SY623_20-24_k141_930224_length_34352_cov_21.0564_2	579	4.79e-61	5989	head and packaging	terminase large subunit	1.79e-18	O31952	SPbeta prophage-derived uncharacterized protein YonF	1.13e-28	3ezk_A	Bacteriophage T4 gp17 motor assembly based on crystal structures and cryo-EM reconstructions	9.19e-34	A0A6J5KU17	Large terminase protein
SY623_20-24_k141_972579_length_5855_cov_22.0000_8	504	5.1e-46	38	head and packaging	terminase large subunit	3.63e-19	Q9P9T5	Uncharacterized protein XF_1569/XF_1674	5.08e-23	8dgc_H	Avs3 bound to phage PhiV-1 terminase	2.34e-35	A0A6J7X0N7	Archaeophage PsiM2, terminase large subunit
SY623_24-26_k141_1022703_length_5012_cov_8.0000_7	499	1.6e-39	38	head and packaging	terminase large subunit	2.87e-12	O31952	SPbeta prophage-derived uncharacterized protein YonF	4.9e-21	8dgc_H	Avs3 bound to phage PhiV-1 terminase	2.74e-35	A0A5Q2WAN5	Terminase large subunit
SY623_24-26_k141_1128632_length_7483_cov_17.0000_8	339	2.39e-18	2666	head and packaging	terminase large subunit	NA	NA	NA	NA	NA	NA	1.97e-13	A0A7S7YFW2	VV A32-like packaging ATPase
SY623_24-26_k141_1192346_length_17095_cov_75.2977_19	575	1.26e-52	675	head and packaging	terminase large subunit	6.88e-13	P39786	PBSX phage terminase large subunit	3.01e-12	4ife_A	Crystal Structure of the large terminase subunit gp2 of bacterial virus Sf6 complexed with ATP	1.83e-35	A0A6G5YNC7	Phage terminase large subunit GpA ATPase domain-containing protein
SY623_24-26_k141_1206338_length_17718_cov_21.6542_14	595	3.11e-32	30251	head and packaging	terminase large subunit	2.15e-15	P45916	Uncharacterized protein YqaT (ORF50)	8.34e-17	4ife_A	Crystal Structure of the large terminase subunit gp2 of bacterial virus Sf6 complexed with ATP	1.06e-22	A0A516LTP7	Putative terminase large subunit
SY623_24-26_k141_1265737_length_74259_cov_19.7098_1_74	167	7.86e-13	3717	head and packaging	terminase large subunit	NA	NA	NA	NA	NA	NA	NA	NA	NA
SY623_24-26_k141_1301831_length_5729_cov_28.2963_7	487	1.86e-39	38	head and packaging	terminase large subunit	3.83e-15	O31952	SPbeta prophage-derived uncharacterized protein YonF	7.72e-19	8dgc_H	Avs3 bound to phage PhiV-1 terminase	5.46e-23	A0A8S5V0T4	Terminase large subunit
SY623_24-26_k141_1388455_length_6500_cov_9.0000_1	299	1.52e-23	2	head and packaging	terminase large subunit	NA	NA	NA	NA	NA	NA	2.06e-12	A0A516L2X5	Putative terminase large subunit
SY623_24-26_k141_1454657_length_35539_cov_15.0343_9	457	6.49e-49	38	head and packaging	terminase large subunit	1.01e-18	Q9P9T5	Uncharacterized protein XF_1569/XF_1674	7.58e-20	8dgc_H	Avs3 bound to phage PhiV-1 terminase	4.81e-37	A0A6J5NN68	Archaeophage PsiM2, terminase large subunit
SY623_24-26_k141_1539725_length_42219_cov_12.0003_1	303	9.57e-29	5989	head and packaging	terminase large subunit	NA	NA	NA	2.82e-12	2o0k_A	T4 gp17 ATPase domain mutant	7.37e-16	A0A345MNB6	Large terminase protein
SY623_24-26_k141_1539725_length_42219_cov_12.0003_55	354	1.63e-18	5989	head and packaging	terminase large subunit	NA	NA	NA	NA	NA	NA	9.38e-16	A0A516MAU0	Putative terminase large subunit
SY623_24-26_k141_1557739_length_7878_cov_8.0000_13	250	2.37e-18	2	head and packaging	terminase large subunit	NA	NA	NA	NA	NA	NA	NA	NA	NA
SY623_24-26_k141_1609300_length_20918_cov_17.6711_15	435	1.57e-40	38	head and packaging	terminase large subunit	3.33e-15	O31952	SPbeta prophage-derived uncharacterized protein YonF	1.25e-22	8dgc_H	Avs3 bound to phage PhiV-1 terminase	3.13e-31	A0A6J5NN68	Archaeophage PsiM2, terminase large subunit
SY623_24-26_k141_1638023_length_30411_cov_18.3997_17	478	1.02e-51	2	head and packaging	terminase large subunit	1.69e-20	P39786	PBSX phage terminase large subunit	5.21e-23	5oee_C	Structure of large terminase from the thermophilic bacteriophage D6E (Crystal form 3)	4.28e-33	A0A516LCD8	Putative terminase large subunit
SY623_24-26_k141_1645786_length_5831_cov_16.0000_2	499	4.89e-56	38	head and packaging	terminase large subunit	3.04e-17	Q9P9T5	Uncharacterized protein XF_1569/XF_1674	4.38e-23	8dgc_H	Avs3 bound to phage PhiV-1 terminase	4.72e-37	A0A6J5NN68	Archaeophage PsiM2, terminase large subunit
SY623_24-26_k141_1768139_length_12225_cov_20.0000_12	558	2.31e-38	17415	head and packaging	terminase large subunit	2.62e-20	Q57776	Uncharacterized protein MJ0330	8.67e-19	6z6d_A	Crystal structure of the HK97 bacteriophage large terminase	2.76e-28	A0A1C9EHL4	Terminase
SY623_24-26_k141_179521_length_39293_cov_12.0000_1_5	1023	2.27e-45	17415	head and packaging	terminase large subunit	3.76e-30	O30477	Replicative DNA helicase DnaB (EC 5.6.2.3) (DNA 5'-3' helicase DnaB) [Cleaved into: Homing endonuclease PI-Rma43812IP (EC 3.1.-.-) (Rma DnaB intein)]	NA	NA	NA	3.41e-28	A0A7M1RTF9	Terminase
SY623_24-26_k141_1913764_length_16060_cov_8.0000_5	614	1.25e-44	5989	head and packaging	terminase large subunit	2.95e-13	O31952	SPbeta prophage-derived uncharacterized protein YonF	3.57e-19	3ezk_A	Bacteriophage T4 gp17 motor assembly based on crystal structures and cryo-EM reconstructions	1.03e-25	A0A516LFW4	Putative terminase large subunit
SY623_24-26_k141_1986278_length_12937_cov_18.7023_5	370	1.02e-25	17415	head and packaging	terminase large subunit	NA	NA	NA	NA	NA	NA	NA	NA	NA
SY623_24-26_k141_2009493_length_5313_cov_10.0000_2	627	3.34e-59	675	head and packaging	terminase large subunit	2.1e-13	P45916	Uncharacterized protein YqaT (ORF50)	1.87e-12	5oee_C	Structure of large terminase from the thermophilic bacteriophage D6E (Crystal form 3)	3e-33	A0A6G5YNC7	Phage terminase large subunit GpA ATPase domain-containing protein
SY623_24-26_k141_2079854_length_6796_cov_20.4364_7	547	8e-32	3717	head and packaging	terminase large subunit	7.12e-18	O31952	SPbeta prophage-derived uncharacterized protein YonF	1.26e-21	3cpe_A	Crystal Structure of T4 gp17	2.73e-26	A0A2I7S9J6	Terminase-like family protein
SY623_24-26_k141_2167962_length_18528_cov_29.6692_3	207	9.82e-17	2666	head and packaging	terminase large subunit	NA	NA	NA	NA	NA	NA	1.29e-12	A0A7S7YFW2	VV A32-like packaging ATPase
SY623_24-26_k141_2212218_length_14076_cov_20.0000_3	489	9.23e-39	38	head and packaging	terminase large subunit	6.25e-14	O31952	SPbeta prophage-derived uncharacterized protein YonF	5.59e-22	8dgc_H	Avs3 bound to phage PhiV-1 terminase	4.62e-32	A0A5H2QFV7	Putative large terminase
SY623_24-26_k141_307414_length_53232_cov_49.0000_42	573	2.06e-50	2	head and packaging	terminase large subunit	NA	NA	NA	4.79e-20	5oeb_F	Structure of large terminase from the thermophilic bacteriophage D6E in complex with ADP (Crystal form 3)	4.18e-27	A0A516LCD8	Putative terminase large subunit
SY623_24-26_k141_402903_length_9355_cov_26.0000_6	563	3.56e-50	17672	head and packaging	terminase large subunit	2.34e-16	O31952	SPbeta prophage-derived uncharacterized protein YonF	1.43e-43	8dgc_H	Avs3 bound to phage PhiV-1 terminase	9.36e-38	A0A6B9SWR4	DNA maturase B
SY623_24-26_k141_443600_length_97215_cov_19.0000_1_69	636	7.05e-63	7622	head and packaging	terminase large subunit	3.97e-18	P75978	Protein YmfN	5.34e-25	6z6d_A	Crystal structure of the HK97 bacteriophage large terminase	5.91e-32	A0A0D3MJT6	Terminase large subunit
SY623_24-26_k141_443600_length_97215_cov_19.0000_1_8	541	2.35e-41	2666	head and packaging	terminase large subunit	4.89e-12	Q58960	Probable helicase MJ1565 (EC 5.6.2.3) (EC 5.6.2.4) (Probable bidirectional DNA 3'-5' and 5'-3' helicase MJ1565)	NA	NA	NA	NA	NA	NA
SY623_24-26_k141_638849_length_14416_cov_12.0000_2	263	1.6e-11	2	head and packaging	terminase large subunit	NA	NA	NA	NA	NA	NA	NA	NA	NA
SY623_24-26_k141_681721_length_19950_cov_20.0000_7	676	1.84e-38	675	head and packaging	terminase large subunit	4.66e-32	P9WHJ3	Protein RecA (Recombinase A) [Cleaved into: Endonuclease PI-MtuI (EC 3.1.-.-) (Mtu RecA intein)]	3.35e-22	7qss_A	Crystal structure of homing endonuclease-associated TliVMA intein (C1A)	2.2e-39	A0A7R7J314	DOD-type homing endonuclease domain-containing protein
SY623_24-26_k141_951234_length_38074_cov_14.0000_12	492	3.57e-45	2	head and packaging	terminase large subunit	1.75e-20	P39786	PBSX phage terminase large subunit	3.6e-23	5oee_C	Structure of large terminase from the thermophilic bacteriophage D6E (Crystal form 3)	8.07e-31	A0A516LCD8	Putative terminase large subunit
SY623_24-26_k141_960179_length_5399_cov_6.0000_3	493	8.26e-47	2	head and packaging	terminase large subunit	7e-20	P39786	PBSX phage terminase large subunit	3.87e-21	5oeb_F	Structure of large terminase from the thermophilic bacteriophage D6E in complex with ADP (Crystal form 3)	2.03e-29	A0A516LCD8	Putative terminase large subunit
SY623_24-26_k141_991891_length_20373_cov_8.0000_8	644	7.66e-56	38	head and packaging	terminase large subunit	4.13e-14	O31952	SPbeta prophage-derived uncharacterized protein YonF	8.02e-19	8dgc_H	Avs3 bound to phage PhiV-1 terminase	5.81e-28	A0A6J5QDW7	Terminase RNaseH-like domain containing protein
SY623_24-26_k141_999888_length_8500_cov_44.3704_9	206	5.99e-13	2666	head and packaging	terminase large subunit	NA	NA	NA	NA	NA	NA	4.64e-12	A0A8D9PDX8	NTPase
SY623_4-8_k141_1034580_length_44539_cov_32.0000_59	896	3.7e-84	2699	head and packaging	terminase large subunit	5.08e-29	Q9F5P4	Replicative DNA helicase DnaB (EC 5.6.2.3) (DNA 5'-3' helicase DnaB) [Cleaved into: Min DnaB intein (EC 3.1.-.-)]	2.77e-12	3cpe_A	Crystal Structure of T4 gp17	1.22e-48	G1D3P4	Terminase
SY623_4-8_k141_1104258_length_5152_cov_16.0000_2	710	8.78e-47	675	head and packaging	terminase large subunit	2.02e-13	P46394	Replicative DNA helicase DnaB (EC 5.6.2.3) (DNA 5'-3' helicase DnaB) [Cleaved into: Mle DnaB intein (EC 3.1.-.-)]	1.15e-12	5oee_B	Structure of large terminase from the thermophilic bacteriophage D6E (Crystal form 3)	2.64e-41	A0A6G5Y2C7	DOD-type homing endonuclease domain-containing protein
SY623_4-8_k141_1136026_length_56338_cov_10.0000_39	498	4.75e-48	38	head and packaging	terminase large subunit	1.41e-18	Q9P9T5	Uncharacterized protein XF_1569/XF_1674	4.06e-19	8dgc_H	Avs3 bound to phage PhiV-1 terminase	6.52e-37	A0A6J7X0N7	Archaeophage PsiM2, terminase large subunit
SY623_4-8_k141_1230108_length_5783_cov_5.0000_4	489	1.57e-52	38	head and packaging	terminase large subunit	4.1e-14	O31952	SPbeta prophage-derived uncharacterized protein YonF	7.28e-21	8dgc_H	Avs3 bound to phage PhiV-1 terminase	7.39e-31	A0A6J5QDW7	Terminase RNaseH-like domain containing protein
SY623_4-8_k141_1279245_length_6497_cov_8.0000_7	492	1.21e-45	2	head and packaging	terminase large subunit	1.56e-21	P45916	Uncharacterized protein YqaT (ORF50)	4.4e-22	5oee_C	Structure of large terminase from the thermophilic bacteriophage D6E (Crystal form 3)	2.32e-36	A0A8K1EY64	Terminase
SY623_4-8_k141_1349628_length_7949_cov_21.9659_10	521	2.11e-44	38	head and packaging	terminase large subunit	1.44e-13	Q9P9T5	Uncharacterized protein XF_1569/XF_1674	1.82e-22	8dgc_H	Avs3 bound to phage PhiV-1 terminase	3.69e-34	A0A6J5QDW7	Terminase RNaseH-like domain containing protein
SY623_4-8_k141_1357716_length_67618_cov_14.4881_42	345	6.34e-13	2666	head and packaging	terminase large subunit	NA	NA	NA	NA	NA	NA	5.41e-13	A0A2X0RTX6	B354L (B354L protein) (Protein B354L)
SY623_4-8_k141_1388441_length_56133_cov_92.7998_3	546	1.21e-52	2	head and packaging	terminase large subunit	2.8e-17	O31952	SPbeta prophage-derived uncharacterized protein YonF	5.67e-21	3cpe_A	Crystal Structure of T4 gp17	7.99e-39	A0A7D5BXW7	Terminase large subunit
SY623_4-8_k141_160813_length_9892_cov_14.5430_5	234	1e-16	2	head and packaging	terminase large subunit	2.32e-11	P45916	Uncharacterized protein YqaT (ORF50)	NA	NA	NA	9.05e-14	A0A8K1EY64	Terminase
SY623_4-8_k141_1659309_length_31837_cov_12.9983_34	497	4.66e-46	979	head and packaging	terminase large subunit	3.4e-19	P39786	PBSX phage terminase large subunit	5.5e-22	5oeb_F	Structure of large terminase from the thermophilic bacteriophage D6E in complex with ADP (Crystal form 3)	1.06e-36	A0A6J5P823	Intein C-terminal splicing region
SY623_4-8_k141_1776549_length_38880_cov_17.1133_29	466	4.26e-43	2	head and packaging	terminase large subunit	3.4e-20	P44224	Mu-like prophage FluMu protein gp28	1.64e-18	3ezk_A	Bacteriophage T4 gp17 motor assembly based on crystal structures and cryo-EM reconstructions	6.3e-26	A0A6J5LQW1	Intein C-terminal splicing region
SY623_4-8_k141_1904226_length_41807_cov_22.5483_43	517	9.21e-35	2	head and packaging	terminase large subunit	3.27e-18	P45916	Uncharacterized protein YqaT (ORF50)	9.66e-17	5oee_C	Structure of large terminase from the thermophilic bacteriophage D6E (Crystal form 3)	2.46e-26	A0A516MDZ8	Putative terminase large subunit
SY623_4-8_k141_2156188_length_8288_cov_9.0000_1	480	7.69e-38	2	head and packaging	terminase large subunit	3.3e-17	P39786	PBSX phage terminase large subunit	2.96e-22	5oeb_C	Structure of large terminase from the thermophilic bacteriophage D6E in complex with ADP (Crystal form 3)	7.56e-30	A0A516LCD8	Putative terminase large subunit
SY623_4-8_k141_2237260_length_82456_cov_14.0000_59	486	8.8e-42	2	head and packaging	terminase large subunit	9.17e-20	P44184	Uncharacterized protein HI_1410	7.2e-21	4ife_A	Crystal Structure of the large terminase subunit gp2 of bacterial virus Sf6 complexed with ATP	1.3e-34	A0A8S5N161	Large terminase
SY623_4-8_k141_2755922_length_9039_cov_7.0000_5	225	2.39e-11	2666	head and packaging	terminase large subunit	NA	NA	NA	NA	NA	NA	3.18e-11	A0A7S7YFW2	VV A32-like packaging ATPase
SY623_4-8_k141_2774708_length_84793_cov_23.0003_102	558	4.63e-44	7579	head and packaging	terminase large subunit	2.7e-27	O31952	SPbeta prophage-derived uncharacterized protein YonF	1.21e-24	3cpe_A	Crystal Structure of T4 gp17	5.53e-37	A0A411CW31	Terminase, ATPase subunit
SY623_4-8_k141_2774708_length_84793_cov_23.0003_56	605	4.72e-26	2666	head and packaging	terminase large subunit	4.86e-14	Q58960	Probable helicase MJ1565 (EC 5.6.2.3) (EC 5.6.2.4) (Probable bidirectional DNA 3'-5' and 5'-3' helicase MJ1565)	NA	NA	NA	NA	NA	NA
SY623_4-8_k141_2777244_length_49695_cov_22.0004_8	553	5.65e-25	2	head and packaging	terminase large subunit	1.44e-16	O31952	SPbeta prophage-derived uncharacterized protein YonF	1.07e-16	4ife_A	Crystal Structure of the large terminase subunit gp2 of bacterial virus Sf6 complexed with ATP	6.03e-21	A0A8S5N161	Large terminase
SY623_4-8_k141_2780421_length_66055_cov_17.7970_43	203	3.41e-12	3717	head and packaging	terminase large subunit	NA	NA	NA	NA	NA	NA	NA	NA	NA
SY623_4-8_k141_2815512_length_44983_cov_11.0002_19	490	1.89e-40	2	head and packaging	terminase large subunit	1.55e-18	P44184	Uncharacterized protein HI_1410	4.72e-19	4ife_A	Crystal Structure of the large terminase subunit gp2 of bacterial virus Sf6 complexed with ATP	5.47e-33	A0A8S5N161	Large terminase
SY623_4-8_k141_2826696_length_33902_cov_11.0003_31	469	1.67e-50	979	head and packaging	terminase large subunit	9.62e-17	P39786	PBSX phage terminase large subunit	9.53e-18	8dgc_H	Avs3 bound to phage PhiV-1 terminase	9.65e-42	A0A0U4IJ26	Terminase large subunit
SY623_4-8_k141_2934295_length_5612_cov_8.0000_7	426	5.3e-45	2	head and packaging	terminase large subunit	1.37e-17	O31952	SPbeta prophage-derived uncharacterized protein YonF	1.26e-18	5oeb_F	Structure of large terminase from the thermophilic bacteriophage D6E in complex with ADP (Crystal form 3)	2.86e-35	A0A8S5SMM9	Large terminase
SY623_4-8_k141_3176902_length_6173_cov_7.0000_6	554	6.28e-63	36964	head and packaging	terminase large subunit	4.04e-31	Q9F5P4	Replicative DNA helicase DnaB (EC 5.6.2.3) (DNA 5'-3' helicase DnaB) [Cleaved into: Min DnaB intein (EC 3.1.-.-)]	2.12e-14	1lws_A	Crystal structure of the intein homing endonuclease PI-SceI bound to its recognition sequence	5.57e-35	I1TJZ3	DOD-type homing endonuclease domain-containing protein
SY623_4-8_k141_3180281_length_7711_cov_11.0000_7	705	3.59e-47	32359	head and packaging	terminase large subunit	1.96e-15	O31952	SPbeta prophage-derived uncharacterized protein YonF	1.37e-23	3cpe_A	Crystal Structure of T4 gp17	4.86e-47	A0A6G5XWN5	Terminase large subunit
SY623_4-8_k141_3343607_length_10055_cov_10.0000_6	488	3.17e-29	36964	head and packaging	terminase large subunit	NA	NA	NA	9.49e-11	5oee_C	Structure of large terminase from the thermophilic bacteriophage D6E (Crystal form 3)	1.89e-25	A0A6J5MA30	DEXDc domain containing protein
SY623_4-8_k141_3389061_length_18151_cov_20.0000_17	728	1.27e-27	38	head and packaging	terminase large subunit	NA	NA	NA	3.6e-20	8dgc_H	Avs3 bound to phage PhiV-1 terminase	8.85e-25	A0A5Q2WAN5	Terminase large subunit
SY623_4-8_k141_3500285_length_116656_cov_21.5157_141	674	4.58e-56	675	head and packaging	terminase large subunit	3.56e-18	O31952	SPbeta prophage-derived uncharacterized protein YonF	5e-16	3cpe_A	Crystal Structure of T4 gp17	4.72e-34	A0A6G5Y2C7	DOD-type homing endonuclease domain-containing protein
SY623_4-8_k141_3629658_length_11160_cov_15.0663_10	632	6.63e-21	38	head and packaging	terminase large subunit	1.7e-12	P39786	PBSX phage terminase large subunit	9.92e-17	6z6d_A	Crystal structure of the HK97 bacteriophage large terminase	3.5e-20	J9PUM4	Putative terminase large subunit
SY623_4-8_k141_4274938_length_5737_cov_5.2575_9	486	9.44e-45	2	head and packaging	terminase large subunit	2.48e-21	P39786	PBSX phage terminase large subunit	6.98e-23	5oea_C	Structure of large terminase from the thermophilic bacteriophage D6E in complex with ATP-gamma-S (Crystal form 3)	5.41e-29	A0A6J5N9P1	Phage_term_2, phage terminase, large subunit, PBSX family
SY623_4-8_k141_4296757_length_8008_cov_9.3928_1	585	6.78e-67	15	head and packaging	terminase large subunit	1.16e-12	P39786	PBSX phage terminase large subunit	6.91e-13	6z6d_A	Crystal structure of the HK97 bacteriophage large terminase	8.05e-44	A0A8S5NRZ8	Terminase, large subunit (DNA-packaging protein) (Large terminase protein) [Includes: Endonuclease (EC 3.1.21.4); Helicase (EC 3.6.4.12); ATPase (EC 3.6.4.-)]
SY623_4-8_k141_4374252_length_40598_cov_13.0766_48	458	2.52e-48	2	head and packaging	terminase large subunit	1.99e-21	P39786	PBSX phage terminase large subunit	2.28e-22	5oee_C	Structure of large terminase from the thermophilic bacteriophage D6E (Crystal form 3)	1.86e-37	A0A2R4A1M9	Terminase
SY623_4-8_k141_4417909_length_9189_cov_13.1600_9	672	8.38e-36	10250	head and packaging	terminase large subunit	9.34e-18	P77966	DNA gyrase subunit B (EC 5.6.2.2) [Cleaved into: Ssp GyrB intein]	NA	NA	NA	1.26e-26	A0A6J5P823	Intein C-terminal splicing region
SY623_4-8_k141_4483478_length_5396_cov_16.0000_4	644	3.5e-45	5989	head and packaging	terminase large subunit	4.05e-14	O31952	SPbeta prophage-derived uncharacterized protein YonF	1.12e-19	3ezk_A	Bacteriophage T4 gp17 motor assembly based on crystal structures and cryo-EM reconstructions	8.4e-26	A0A2I7S9J6	Terminase-like family protein
SY623_4-8_k141_474201_length_5367_cov_8.0000_6	509	2.18e-50	675	head and packaging	terminase large subunit	6.52e-17	O31952	SPbeta prophage-derived uncharacterized protein YonF	1.1e-16	3cpe_A	Crystal Structure of T4 gp17	6.94e-36	A0A6G5YNC7	Phage terminase large subunit GpA ATPase domain-containing protein
SY623_4-8_k141_566734_length_8031_cov_6.0000_6	487	3.04e-43	2	head and packaging	terminase large subunit	6.81e-16	O31952	SPbeta prophage-derived uncharacterized protein YonF	1.12e-21	3cpe_A	Crystal Structure of T4 gp17	1.33e-24	A0A8S5T085	Terminase large subunit
SY623_4-8_k141_744810_length_24927_cov_99.0000_1	599	1.75e-20	7579	head and packaging	terminase large subunit	3.68e-14	P45916	Uncharacterized protein YqaT (ORF50)	7.13e-16	3cpe_A	Crystal Structure of T4 gp17	4.36e-19	I3UMF3	Terminase
SY623_4-8_k141_761505_length_28791_cov_9.0000_12	476	1.61e-44	2	head and packaging	terminase large subunit	2.05e-21	O31952	SPbeta prophage-derived uncharacterized protein YonF	4.54e-20	5oee_B	Structure of large terminase from the thermophilic bacteriophage D6E (Crystal form 3)	5.72e-27	R4T8V9	Terminase large subunit
SY623_4-8_k141_790459_length_6581_cov_8.0000_5	544	5.2e-48	38	head and packaging	terminase large subunit	2.49e-17	Q9P9T5	Uncharacterized protein XF_1569/XF_1674	1.77e-19	8dgc_H	Avs3 bound to phage PhiV-1 terminase	9.87e-36	A0A6J5NXK6	Archaeophage PsiM2, terminase large subunit
SY623_4-8_k141_815592_length_43684_cov_14.0000_10	587	1.77e-56	5989	head and packaging	terminase large subunit	4.72e-16	P44224	Mu-like prophage FluMu protein gp28	1.28e-23	3ezk_A	Bacteriophage T4 gp17 motor assembly based on crystal structures and cryo-EM reconstructions	1.59e-28	A0A2I7S9J6	Terminase-like family protein
SY623_4-8_k141_841893_length_11111_cov_20.2088_13	553	9.37e-48	2	head and packaging	terminase large subunit	2.64e-20	P44184	Uncharacterized protein HI_1410	3.62e-21	4ife_A	Crystal Structure of the large terminase subunit gp2 of bacterial virus Sf6 complexed with ATP	2.59e-29	A0A8S5N161	Large terminase
SY623_4-8_k141_883247_length_53890_cov_21.4333_1_37	474	7.51e-50	38	head and packaging	terminase large subunit	4.24e-18	Q9P9T5	Uncharacterized protein XF_1569/XF_1674	6.62e-25	8dgc_H	Avs3 bound to phage PhiV-1 terminase	2.89e-37	A0A6J7X0N7	Archaeophage PsiM2, terminase large subunit
SY623_4-8_k141_97034_length_9767_cov_22.4841_20	738	2.15e-46	38	head and packaging	terminase large subunit	NA	NA	NA	1.72e-19	8dgc_H	Avs3 bound to phage PhiV-1 terminase	6.99e-21	A0A5Q2WAN5	Terminase large subunit
SY623_8-12_k141_1016575_length_7103_cov_10.0000_2	578	4.05e-46	36964	head and packaging	terminase large subunit	5.98e-21	O31952	SPbeta prophage-derived uncharacterized protein YonF	8.62e-33	3ezk_A	Bacteriophage T4 gp17 motor assembly based on crystal structures and cryo-EM reconstructions	2.77e-40	A0A6J5KU17	Large terminase protein
SY623_8-12_k141_1048182_length_8718_cov_11.9897_11	459	9.96e-40	7579	head and packaging	terminase large subunit	2.13e-24	O31952	SPbeta prophage-derived uncharacterized protein YonF	9.13e-20	5oeb_F	Structure of large terminase from the thermophilic bacteriophage D6E in complex with ADP (Crystal form 3)	8.21e-27	R4T8V9	Terminase large subunit
SY623_8-12_k141_108627_length_77240_cov_15.0000_50	1153	1.69e-62	9	head and packaging	terminase large subunit	3.18e-28	Q58817	Replication factor C small subunit (RFC small subunit) (Clamp loader small subunit) [Cleaved into: Mja RFC-1 intein; Mja RFC-2 intein; Mja RFC-3 intein]	NA	NA	NA	4e-33	A0A8S5L6G1	ribonucleoside-diphosphate reductase (EC 1.17.4.1)
SY623_8-12_k141_1100842_length_13980_cov_20.6768_12	561	1.81e-32	38	head and packaging	terminase large subunit	4.47e-16	O31952	SPbeta prophage-derived uncharacterized protein YonF	3.34e-16	4iei_A	Crystal Structure of the large terminase subunit gp2 of bacterial virus Sf6 complexed with ADP	3.96e-26	J9PUM4	Putative terminase large subunit
SY623_8-12_k141_1180286_length_31062_cov_52.9871_20	553	1.55e-39	2	head and packaging	terminase large subunit	2.82e-17	O31952	SPbeta prophage-derived uncharacterized protein YonF	8.15e-19	5oea_C	Structure of large terminase from the thermophilic bacteriophage D6E in complex with ATP-gamma-S (Crystal form 3)	1.42e-29	A0A8S5SMM9	Large terminase
SY623_8-12_k141_1231709_length_5865_cov_14.0000_5	746	1.17e-66	979	head and packaging	terminase large subunit	NA	NA	NA	2.6e-21	4iee_A	Crystal Structure of the large terminase subunit gp2 of bacterial virus Sf6 complexed with ATP-r-S	1.27e-24	A0A6G6XZT3	Phage terminase large subunit N-terminal domain-containing protein
SY623_8-12_k141_1465585_length_5536_cov_5.0000_1	817	1.75e-77	38	head and packaging	terminase large subunit	1.24e-27	Q9F5P4	Replicative DNA helicase DnaB (EC 5.6.2.3) (DNA 5'-3' helicase DnaB) [Cleaved into: Min DnaB intein (EC 3.1.-.-)]	8.06e-12	8dgc_H	Avs3 bound to phage PhiV-1 terminase	3.03e-53	A0A8S5NZ96	Large Terminase
SY623_8-12_k141_1497717_length_20635_cov_13.2001_19	658	5.02e-21	36964	head and packaging	terminase large subunit	1.1e-11	P44224	Mu-like prophage FluMu protein gp28	2.92e-14	3ezk_A	Bacteriophage T4 gp17 motor assembly based on crystal structures and cryo-EM reconstructions	3.76e-19	A0A6J5KU17	Large terminase protein
SY623_8-12_k141_153341_length_11639_cov_28.7252_8	667	2.2e-23	979	head and packaging	terminase large subunit	NA	NA	NA	4.64e-14	3ezk_A	Bacteriophage T4 gp17 motor assembly based on crystal structures and cryo-EM reconstructions	1.48e-18	A0A6J5KU17	Large terminase protein
SY623_8-12_k141_162553_length_6351_cov_17.0000_5	251	7.7e-20	2666	head and packaging	terminase large subunit	NA	NA	NA	NA	NA	NA	NA	NA	NA
SY623_8-12_k141_167226_length_5409_cov_14.7386_2	468	4.25e-35	2	head and packaging	terminase large subunit	7.22e-18	P39786	PBSX phage terminase large subunit	1.16e-18	5oee_C	Structure of large terminase from the thermophilic bacteriophage D6E (Crystal form 3)	2.01e-25	A0A516MDZ8	Putative terminase large subunit
SY623_8-12_k141_1884320_length_5467_cov_55.6772_2	437	4.87e-42	2	head and packaging	terminase large subunit	2.17e-27	P45916	Uncharacterized protein YqaT (ORF50)	4.52e-22	5oee_C	Structure of large terminase from the thermophilic bacteriophage D6E (Crystal form 3)	2.07e-29	A0A6J7X5C8	Phage_term_2, phage terminase, large subunit, PBSX family
SY623_8-12_k141_1981898_length_8029_cov_10.0000_6	467	9.29e-32	38	head and packaging	terminase large subunit	4.23e-15	O31952	SPbeta prophage-derived uncharacterized protein YonF	8.96e-25	8dgc_H	Avs3 bound to phage PhiV-1 terminase	9e-29	A0A5H2QFV7	Putative large terminase
SY623_8-12_k141_2041544_length_6102_cov_12.0000_1_5	531	6.16e-30	7579	head and packaging	terminase large subunit	2.01e-23	O31952	SPbeta prophage-derived uncharacterized protein YonF	7.93e-21	3ezk_A	Bacteriophage T4 gp17 motor assembly based on crystal structures and cryo-EM reconstructions	3.66e-25	J9PUM4	Putative terminase large subunit
SY623_8-12_k141_2200374_length_36979_cov_16.2316_23	644	1.46e-68	15	head and packaging	terminase large subunit	6.33e-12	O31952	SPbeta prophage-derived uncharacterized protein YonF	2.29e-12	6z6d_A	Crystal structure of the HK97 bacteriophage large terminase	1.98e-52	A0A8S5NRZ8	Terminase, large subunit (DNA-packaging protein) (Large terminase protein) [Includes: Endonuclease (EC 3.1.21.4); Helicase (EC 3.6.4.12); ATPase (EC 3.6.4.-)]
SY623_8-12_k141_2265747_length_66659_cov_14.0000_1_31	706	1.72e-103	15	head and packaging	terminase large subunit	1.32e-12	O31952	SPbeta prophage-derived uncharacterized protein YonF	3.29e-11	6z6d_A	Crystal structure of the HK97 bacteriophage large terminase	1.8e-39	A0A8S5NRZ8	Terminase, large subunit (DNA-packaging protein) (Large terminase protein) [Includes: Endonuclease (EC 3.1.21.4); Helicase (EC 3.6.4.12); ATPase (EC 3.6.4.-)]
SY623_8-12_k141_232012_length_6810_cov_49.7658_8	508	1.18e-48	979	head and packaging	terminase large subunit	2.65e-16	P45916	Uncharacterized protein YqaT (ORF50)	1.87e-16	4ife_A	Crystal Structure of the large terminase subunit gp2 of bacterial virus Sf6 complexed with ATP	2.32e-26	A0A6J5NS18	Terminase-like family
SY623_8-12_k141_2404161_length_5910_cov_39.2006_6	678	1.09e-54	15	head and packaging	terminase large subunit	NA	NA	NA	NA	NA	NA	4.35e-43	A0A8S5NRZ8	Terminase, large subunit (DNA-packaging protein) (Large terminase protein) [Includes: Endonuclease (EC 3.1.21.4); Helicase (EC 3.6.4.12); ATPase (EC 3.6.4.-)]
SY623_8-12_k141_2412797_length_28563_cov_23.6679_16	450	8.21e-34	36964	head and packaging	terminase large subunit	2.7e-17	P44224	Mu-like prophage FluMu protein gp28	2.03e-25	3ezk_A	Bacteriophage T4 gp17 motor assembly based on crystal structures and cryo-EM reconstructions	2.69e-29	A0A516LFW4	Putative terminase large subunit
SY623_8-12_k141_2427548_length_6729_cov_16.7559_12	188	2.95e-17	3717	head and packaging	terminase large subunit	NA	NA	NA	NA	NA	NA	1.24e-13	A0A2D1A5W9	Uncharacterized protein
SY623_8-12_k141_257098_length_19544_cov_8.0000_2	723	1.26e-53	2699	head and packaging	terminase large subunit	7.61e-28	P75978	Protein YmfN	7.39e-34	6z6d_A	Crystal structure of the HK97 bacteriophage large terminase	5.97e-40	A0A6J5SCU0	COG4626 Phage terminase-like protein, large subunit
SY623_8-12_k141_2578746_length_45193_cov_17.9998_44	487	5.13e-38	3717	head and packaging	terminase large subunit	5.06e-30	P44184	Uncharacterized protein HI_1410	8.29e-34	4ife_A	Crystal Structure of the large terminase subunit gp2 of bacterial virus Sf6 complexed with ATP	3.59e-35	M4Q3P4	Terminase large subunit
SY623_8-12_k141_2815621_length_10560_cov_8.0000_16	561	3.91e-40	17415	head and packaging	terminase large subunit	9.6e-20	Q57776	Uncharacterized protein MJ0330	3.18e-16	6z6d_A	Crystal structure of the HK97 bacteriophage large terminase	2.17e-28	A0A2D1A6P6	Terminase
SY623_8-12_k141_2961414_length_10629_cov_20.9880_6	508	3.18e-47	38	head and packaging	terminase large subunit	6.18e-25	Q9P9T5	Uncharacterized protein XF_1569/XF_1674	1.31e-20	8dgc_H	Avs3 bound to phage PhiV-1 terminase	6.09e-41	A0A6J5N4F0	Terminase RNaseH-like domain containing protein
SY623_8-12_k141_3105820_length_26631_cov_11.0000_44	467	6.96e-31	2	head and packaging	terminase large subunit	1.82e-19	P39786	PBSX phage terminase large subunit	4.34e-19	5oee_C	Structure of large terminase from the thermophilic bacteriophage D6E (Crystal form 3)	8.15e-29	A0A516MDZ8	Putative terminase large subunit
SY623_8-12_k141_3228895_length_8046_cov_28.4182_6	587	4.24e-35	38	head and packaging	terminase large subunit	9.69e-16	P44224	Mu-like prophage FluMu protein gp28	1.2e-17	4iei_A	Crystal Structure of the large terminase subunit gp2 of bacterial virus Sf6 complexed with ADP	1.7e-28	J9PUM4	Putative terminase large subunit
SY623_8-12_k141_3260584_length_6159_cov_21.9412_1	463	9.62e-47	5909	head and packaging	terminase large subunit	5.02e-30	P44224	Mu-like prophage FluMu protein gp28	6.61e-22	3ezk_A	Bacteriophage T4 gp17 motor assembly based on crystal structures and cryo-EM reconstructions	1.02e-31	A0A411CW31	Terminase, ATPase subunit
SY623_8-12_k141_3404876_length_24386_cov_19.1278_21	390	8.72e-42	2	head and packaging	terminase large subunit	3.69e-25	P45916	Uncharacterized protein YqaT (ORF50)	2.71e-23	5oeb_F	Structure of large terminase from the thermophilic bacteriophage D6E in complex with ADP (Crystal form 3)	8.69e-31	A0A6J7X5C8	Phage_term_2, phage terminase, large subunit, PBSX family
SY623_8-12_k141_3629229_length_43415_cov_15.6547_45	534	1.97e-56	979	head and packaging	terminase large subunit	2.17e-20	P39786	PBSX phage terminase large subunit	2.07e-19	5oeb_F	Structure of large terminase from the thermophilic bacteriophage D6E in complex with ADP (Crystal form 3)	4.49e-34	W8FPY0	Terminase-like family protein
SY623_8-12_k141_3638480_length_55080_cov_57.0000_27	769	1.41e-41	6681	head and packaging	terminase large subunit	1.59e-11	O31952	SPbeta prophage-derived uncharacterized protein YonF	5.12e-14	3cpe_A	Crystal Structure of T4 gp17	2.37e-17	A0A8S5T085	Terminase large subunit
SY623_8-12_k141_41177_length_7163_cov_18.0000_5	623	7.95e-49	36964	head and packaging	terminase large subunit	2.4e-24	O31952	SPbeta prophage-derived uncharacterized protein YonF	3.68e-37	3ezk_A	Bacteriophage T4 gp17 motor assembly based on crystal structures and cryo-EM reconstructions	1.18e-44	A0A6J5KU17	Large terminase protein
SY623_8-12_k141_441518_length_10533_cov_70.9061_6	620	4.77e-34	2	head and packaging	terminase large subunit	3.65e-16	O31952	SPbeta prophage-derived uncharacterized protein YonF	1.28e-25	3cpe_A	Crystal Structure of T4 gp17	7.59e-32	A0A516LFW4	Putative terminase large subunit
SY623_8-12_k141_597522_length_13095_cov_43.0000_8	539	1.55e-44	5909	head and packaging	terminase large subunit	2.91e-16	P44224	Mu-like prophage FluMu protein gp28	9.4e-22	3cpe_A	Crystal Structure of T4 gp17	2.71e-22	R4T8V9	Terminase large subunit
SY623_8-12_k141_664331_length_8258_cov_19.9728_15	486	1.11e-66	38	head and packaging	terminase large subunit	2.68e-19	Q9P9T5	Uncharacterized protein XF_1569/XF_1674	8.85e-22	8dgc_H	Avs3 bound to phage PhiV-1 terminase	6.24e-33	A0A6J5NXK6	Archaeophage PsiM2, terminase large subunit
SY623_8-12_k141_849974_length_13197_cov_24.2244_3	527	2.2e-42	2	head and packaging	terminase large subunit	1.88e-18	O31952	SPbeta prophage-derived uncharacterized protein YonF	1.67e-18	3cpe_A	Crystal Structure of T4 gp17	7.48e-25	A0A6J5R7S3	Terminase RNaseH-like domain containing protein
SY624_0-4_k141_1036887_length_134419_cov_25.0000_1_32	502	4.29e-31	38	head and packaging	terminase large subunit	1.55e-15	O31952	SPbeta prophage-derived uncharacterized protein YonF	1.15e-26	8dgc_H	Avs3 bound to phage PhiV-1 terminase	2.87e-24	A0A6B9SWR4	DNA maturase B
SY624_0-4_k141_1050827_length_7736_cov_17.9954_7	432	1.79e-31	2	head and packaging	terminase large subunit	1.06e-18	P44184	Uncharacterized protein HI_1410	4.77e-20	4iee_A	Crystal Structure of the large terminase subunit gp2 of bacterial virus Sf6 complexed with ATP-r-S	1.9e-23	A0A6G6XZT3	Phage terminase large subunit N-terminal domain-containing protein
SY624_0-4_k141_107274_length_13501_cov_7.0000_8	529	5.52e-46	2	head and packaging	terminase large subunit	1.22e-18	P39786	PBSX phage terminase large subunit	1.37e-15	5oee_B	Structure of large terminase from the thermophilic bacteriophage D6E (Crystal form 3)	2.91e-27	A0A6J5L1N7	DOD-type homing endonuclease domain-containing protein
SY624_0-4_k141_1294302_length_8212_cov_11.0000_4	671	1.96e-86	15	head and packaging	terminase large subunit	4.53e-12	P39786	PBSX phage terminase large subunit	8.81e-13	6z6d_A	Crystal structure of the HK97 bacteriophage large terminase	8.96e-48	A0A8S5NRZ8	Terminase, large subunit (DNA-packaging protein) (Large terminase protein) [Includes: Endonuclease (EC 3.1.21.4); Helicase (EC 3.6.4.12); ATPase (EC 3.6.4.-)]
SY624_0-4_k141_1317957_length_5871_cov_6.0000_9	653	7.88e-17	2	head and packaging	terminase large subunit	1.09e-11	P39786	PBSX phage terminase large subunit	3.24e-13	8dgc_H	Avs3 bound to phage PhiV-1 terminase	1.23e-13	A0A8S5PD03	Terminase large subunit
SY624_0-4_k141_1368179_length_9831_cov_6.0000_11	502	2.92e-42	38	head and packaging	terminase large subunit	2.33e-18	Q9P9T5	Uncharacterized protein XF_1569/XF_1674	7.56e-21	8dgc_H	Avs3 bound to phage PhiV-1 terminase	8.74e-30	A0A6J5N4F0	Terminase RNaseH-like domain containing protein
SY624_0-4_k141_1453405_length_15645_cov_7.0000_1_11	224	2.89e-11	13702	head and packaging	terminase large subunit	NA	NA	NA	NA	NA	NA	NA	NA	NA
SY624_0-4_k141_1655716_length_7343_cov_8.0000_8	562	1.98e-63	9	head and packaging	terminase large subunit	3.83e-26	P75978	Protein YmfN	5.71e-37	6z6d_A	Crystal structure of the HK97 bacteriophage large terminase	6.04e-45	A0A2I7S7H9	Terminase
SY624_0-4_k141_1666375_length_45911_cov_18.6751_50	921	2.45e-80	2506	DNA, RNA and nucleotide metabolism	exonuclease	1.57e-29	Q9F5P4	Replicative DNA helicase DnaB (EC 5.6.2.3) (DNA 5'-3' helicase DnaB) [Cleaved into: Min DnaB intein (EC 3.1.-.-)]	NA	NA	NA	4.34e-51	A0A8S5NZ96	Large Terminase
SY624_0-4_k141_1727561_length_8087_cov_10.0000_2	528	7.74e-62	38	head and packaging	terminase large subunit	1.16e-14	O31952	SPbeta prophage-derived uncharacterized protein YonF	4.12e-22	8dgc_H	Avs3 bound to phage PhiV-1 terminase	5.83e-31	A0A5Q2WAN5	Terminase large subunit
SY624_0-4_k141_1732440_length_8082_cov_6.0000_2	666	3.68e-35	38	head and packaging	terminase large subunit	2.53e-13	O31952	SPbeta prophage-derived uncharacterized protein YonF	4.37e-17	8dgc_H	Avs3 bound to phage PhiV-1 terminase	2.53e-23	A0A5Q2WAN5	Terminase large subunit
SY624_0-4_k141_1777710_length_6961_cov_13.9848_3	413	1.54e-45	2	head and packaging	terminase large subunit	1.14e-18	P45916	Uncharacterized protein YqaT (ORF50)	2.7e-24	5oeb_F	Structure of large terminase from the thermophilic bacteriophage D6E in complex with ADP (Crystal form 3)	5.26e-40	A0A8K1EY64	Terminase
SY624_0-4_k141_1782528_length_16925_cov_8.0000_29	590	2.05e-33	38	head and packaging	terminase large subunit	8.22e-13	O31952	SPbeta prophage-derived uncharacterized protein YonF	2.64e-21	8dgc_H	Avs3 bound to phage PhiV-1 terminase	4.24e-27	A0A5Q2WAN5	Terminase large subunit
SY624_0-4_k141_1800654_length_13019_cov_15.0000_11	458	2.15e-52	979	head and packaging	terminase large subunit	1.73e-22	P39786	PBSX phage terminase large subunit	1.63e-19	5oeb_F	Structure of large terminase from the thermophilic bacteriophage D6E in complex with ADP (Crystal form 3)	1.1e-31	I3UMF3	Terminase
SY624_0-4_k141_197752_length_17469_cov_7.0000_6	457	6.78e-68	2	head and packaging	terminase large subunit	2.27e-15	O31952	SPbeta prophage-derived uncharacterized protein YonF	2.26e-18	5oeb_F	Structure of large terminase from the thermophilic bacteriophage D6E in complex with ADP (Crystal form 3)	1.58e-38	A0A8S5SMM9	Large terminase
SY624_0-4_k141_2046353_length_72719_cov_14.0002_49	784	9.31e-28	36964	head and packaging	terminase large subunit	7.08e-19	Q58815	Glutamine--fructose-6-phosphate aminotransferase [isomerizing] (EC 2.6.1.16) (D-fructose-6-phosphate amidotransferase) (GFAT) (Glucosamine-6-phosphate synthase) (Hexosephosphate aminotransferase) (L-glutamine--D-fructose-6-phosphate amidotransferase) [Cleaved into: Mja gf6p intein]	NA	NA	NA	8.94e-21	A0A7M1RTF9	Terminase
SY624_0-4_k141_2064326_length_107672_cov_10.9989_167	211	1.64e-21	979	head and packaging	terminase large subunit	NA	NA	NA	NA	NA	NA	2.32e-15	A0A514AB09	Large terminase subunit
SY624_0-4_k141_2069499_length_16469_cov_18.9890_11	492	7.23e-42	9	head and packaging	terminase large subunit	3.78e-18	O31952	SPbeta prophage-derived uncharacterized protein YonF	5.16e-27	6z6d_A	Crystal structure of the HK97 bacteriophage large terminase	3.32e-39	A0A6J5QUV0	HNHc domain containing protein
SY624_0-4_k141_2078510_length_42941_cov_15.9983_55	584	8.58e-34	2	head and packaging	terminase large subunit	2.97e-15	P39786	PBSX phage terminase large subunit	7.66e-17	5oee_C	Structure of large terminase from the thermophilic bacteriophage D6E (Crystal form 3)	1.48e-25	A0A516LCD8	Putative terminase large subunit
SY624_0-4_k141_2080934_length_45120_cov_23.0005_6	573	1.53e-48	2	head and packaging	terminase large subunit	1.94e-16	P39786	PBSX phage terminase large subunit	3.34e-15	5oeb_F	Structure of large terminase from the thermophilic bacteriophage D6E in complex with ADP (Crystal form 3)	1.19e-42	A0A6J5QVS0	Terminase-like family
SY624_0-4_k141_2178790_length_29591_cov_16.0000_29	325	3.61e-22	2666	head and packaging	terminase large subunit	NA	NA	NA	NA	NA	NA	8.89e-20	A0A2U7UBW4	Uncharacterized protein
SY624_0-4_k141_2238188_length_64114_cov_50.0000_53	527	5.07e-55	38	head and packaging	terminase large subunit	1.45e-18	Q9P9T5	Uncharacterized protein XF_1569/XF_1674	1.51e-21	8dgc_H	Avs3 bound to phage PhiV-1 terminase	1.11e-31	A0A6J5NXK6	Archaeophage PsiM2, terminase large subunit
SY624_0-4_k141_2272308_length_35725_cov_16.0000_38	463	2.29e-48	2	head and packaging	terminase large subunit	1.7e-20	P45916	Uncharacterized protein YqaT (ORF50)	3.46e-21	5oeb_F	Structure of large terminase from the thermophilic bacteriophage D6E in complex with ADP (Crystal form 3)	1.27e-44	A0A8K1EY64	Terminase
SY624_0-4_k141_2355006_length_7259_cov_5.0000_5	438	3.05e-53	3717	head and packaging	terminase large subunit	5.45e-23	P45916	Uncharacterized protein YqaT (ORF50)	3.71e-27	4iei_A	Crystal Structure of the large terminase subunit gp2 of bacterial virus Sf6 complexed with ADP	4.43e-35	A0A6J5KYR0	Terminase-like family
SY624_0-4_k141_2552917_length_7404_cov_6.0000_11	398	1.4e-39	2	head and packaging	terminase large subunit	7.8e-11	P39786	PBSX phage terminase large subunit	2.11e-11	5oeb_C	Structure of large terminase from the thermophilic bacteriophage D6E in complex with ADP (Crystal form 3)	3.96e-26	A0A7G5AYQ1	Terminase large subunit
SY624_0-4_k141_2613362_length_15639_cov_50.0538_4	499	1.21e-49	9	head and packaging	terminase large subunit	1.49e-19	P75978	Protein YmfN	2.52e-30	6z6d_A	Crystal structure of the HK97 bacteriophage large terminase	7.86e-35	A0A6J5PVY0	Terminase large subunit, Lambdalikevirus-type
SY624_0-4_k141_2810257_length_35329_cov_26.0000_8	456	1.09e-33	2	head and packaging	terminase large subunit	8.62e-17	P44224	Mu-like prophage FluMu protein gp28	2.84e-22	3cpe_A	Crystal Structure of T4 gp17	2.83e-32	A0A516LFW4	Putative terminase large subunit
SY624_0-4_k141_2850484_length_44844_cov_13.0000_47	631	4.24e-54	38	head and packaging	terminase large subunit	8.56e-14	O31952	SPbeta prophage-derived uncharacterized protein YonF	7.31e-22	8dgc_H	Avs3 bound to phage PhiV-1 terminase	4.8e-29	A0A5Q2WAN5	Terminase large subunit
SY624_0-4_k141_2850827_length_7199_cov_8.0000_7	505	1.78e-52	2	head and packaging	terminase large subunit	1.53e-21	P44184	Uncharacterized protein HI_1410	2.32e-21	4ife_A	Crystal Structure of the large terminase subunit gp2 of bacterial virus Sf6 complexed with ATP	7.04e-33	A0A516LTP7	Putative terminase large subunit
SY624_0-4_k141_295364_length_33140_cov_11.0000_21	468	5.66e-51	979	head and packaging	terminase large subunit	2.46e-20	P39786	PBSX phage terminase large subunit	4.95e-24	4iee_A	Crystal Structure of the large terminase subunit gp2 of bacterial virus Sf6 complexed with ATP-r-S	1.1e-31	A0A6J5NS18	Terminase-like family
SY624_0-4_k141_296210_length_5425_cov_25.9684_3	510	2e-53	38	head and packaging	terminase large subunit	3.02e-12	O31952	SPbeta prophage-derived uncharacterized protein YonF	1.93e-19	8dgc_H	Avs3 bound to phage PhiV-1 terminase	1.01e-26	A0A6J5NN68	Archaeophage PsiM2, terminase large subunit
SY624_0-4_k141_3006507_length_22215_cov_12.0000_1_1	422	7.14e-48	10250	head and packaging	terminase large subunit	2.3e-19	P45916	Uncharacterized protein YqaT (ORF50)	3.28e-21	5oee_C	Structure of large terminase from the thermophilic bacteriophage D6E (Crystal form 3)	1.03e-41	A0A6J5N9P1	Phage_term_2, phage terminase, large subunit, PBSX family
SY624_0-4_k141_3009041_length_50336_cov_19.0000_39	516	7.61e-58	979	head and packaging	terminase large subunit	3.39e-18	P44184	Uncharacterized protein HI_1410	3.09e-21	4ife_A	Crystal Structure of the large terminase subunit gp2 of bacterial virus Sf6 complexed with ATP	3.28e-27	A0A6J5NS18	Terminase-like family
SY624_0-4_k141_3086246_length_30380_cov_9.0000_40	535	2.57e-57	36964	head and packaging	terminase large subunit	7.57e-23	O31952	SPbeta prophage-derived uncharacterized protein YonF	1.95e-44	3cpe_A	Crystal Structure of T4 gp17	3.33e-51	A0A6J5KU17	Large terminase protein
SY624_0-4_k141_3225204_length_13672_cov_14.1997_10	470	6.93e-48	979	head and packaging	terminase large subunit	4.11e-21	P39786	PBSX phage terminase large subunit	9.37e-21	5oeb_C	Structure of large terminase from the thermophilic bacteriophage D6E in complex with ADP (Crystal form 3)	1.79e-31	W8FPY0	Terminase-like family protein
SY624_0-4_k141_3341151_length_11927_cov_7.0000_2	205	5.84e-13	2666	head and packaging	terminase large subunit	NA	NA	NA	NA	NA	NA	1.5e-12	A0A8F6YJ10	ATPase
SY624_0-4_k141_3453356_length_67813_cov_11.3543_87	406	8.16e-20	17415	head and packaging	terminase large subunit	NA	NA	NA	NA	NA	NA	NA	NA	NA
SY624_0-4_k141_3545550_length_53790_cov_16.7039_1_23	543	2.56e-55	2	head and packaging	terminase large subunit	9.13e-20	P39786	PBSX phage terminase large subunit	4.97e-19	5oeb_C	Structure of large terminase from the thermophilic bacteriophage D6E in complex with ADP (Crystal form 3)	1.6e-22	A0A411CW31	Terminase, ATPase subunit
SY624_0-4_k141_3554775_length_26753_cov_12.0000_35	515	2.65e-42	2	head and packaging	terminase large subunit	2.86e-18	O31952	SPbeta prophage-derived uncharacterized protein YonF	1.14e-20	4ife_A	Crystal Structure of the large terminase subunit gp2 of bacterial virus Sf6 complexed with ATP	2.44e-35	A0A8S5N161	Large terminase
SY624_0-4_k141_3639552_length_18973_cov_10.0000_28	668	1.95e-16	38	head and packaging	terminase large subunit	NA	NA	NA	5.82e-11	4iei_A	Crystal Structure of the large terminase subunit gp2 of bacterial virus Sf6 complexed with ADP	1.42e-13	A0A411CW31	Terminase, ATPase subunit
SY624_0-4_k141_3773724_length_40362_cov_16.9602_15	528	1.48e-46	2	head and packaging	terminase large subunit	7.41e-19	P45916	Uncharacterized protein YqaT (ORF50)	1.13e-16	5oee_B	Structure of large terminase from the thermophilic bacteriophage D6E (Crystal form 3)	1.92e-26	A0A6J5L1N7	DOD-type homing endonuclease domain-containing protein
SY624_0-4_k141_3780214_length_213822_cov_21.5633_1_99	1031	4e-45	17415	head and packaging	terminase large subunit	1.16e-20	P77966	DNA gyrase subunit B (EC 5.6.2.2) [Cleaved into: Ssp GyrB intein]	NA	NA	NA	1.78e-31	A0A411CH48	Terminase
SY624_0-4_k141_4056227_length_6555_cov_8.0000_7	412	5.56e-37	1216	head and packaging	portal protein	3.65e-17	P45916	Uncharacterized protein YqaT (ORF50)	5.02e-20	3ezk_A	Bacteriophage T4 gp17 motor assembly based on crystal structures and cryo-EM reconstructions	1.23e-32	A0A516M3C6	Putative terminase large subunit
SY624_0-4_k141_4186232_length_8270_cov_18.0000_11	375	5.35e-30	17415	head and packaging	terminase large subunit	NA	NA	NA	NA	NA	NA	9.14e-16	A0A7S5REG4	Terminase large subunit protein
SY624_0-4_k141_4251173_length_20670_cov_9.0003_22	502	1.13e-27	1216	head and packaging	portal protein	8.6e-15	P45916	Uncharacterized protein YqaT (ORF50)	2.7e-17	5oee_C	Structure of large terminase from the thermophilic bacteriophage D6E (Crystal form 3)	3.25e-22	A0A6J5R1T7	AAA domain containing protein
SY624_0-4_k141_4265085_length_54046_cov_27.0000_87	650	4.91e-55	15	head and packaging	terminase large subunit	NA	NA	NA	NA	NA	NA	6.99e-37	A0A8S5NRZ8	Terminase, large subunit (DNA-packaging protein) (Large terminase protein) [Includes: Endonuclease (EC 3.1.21.4); Helicase (EC 3.6.4.12); ATPase (EC 3.6.4.-)]
SY624_0-4_k141_4290304_length_6760_cov_7.0000_4	857	5.44e-76	38	head and packaging	terminase large subunit	1.35e-23	Q5JHP2	Replication factor C small subunit (RFC small subunit) (Clamp loader small subunit) [Cleaved into: Pko RFC intein]	NA	NA	NA	4.69e-43	A0A8S5NZ96	Large Terminase
SY624_0-4_k141_4326628_length_8172_cov_18.0000_12	505	2.48e-42	38	head and packaging	terminase large subunit	1.48e-15	Q9P9T5	Uncharacterized protein XF_1569/XF_1674	5.09e-20	8dgc_H	Avs3 bound to phage PhiV-1 terminase	1.52e-31	A0A6J5NXK6	Archaeophage PsiM2, terminase large subunit
SY624_0-4_k141_4456221_length_16082_cov_39.0000_8	593	9.45e-67	15	head and packaging	terminase large subunit	5.75e-12	P45916	Uncharacterized protein YqaT (ORF50)	NA	NA	NA	5.9e-53	A0A8S5NRZ8	Terminase, large subunit (DNA-packaging protein) (Large terminase protein) [Includes: Endonuclease (EC 3.1.21.4); Helicase (EC 3.6.4.12); ATPase (EC 3.6.4.-)]
SY624_0-4_k141_448912_length_64504_cov_14.0955_82	538	4.95e-56	979	head and packaging	terminase large subunit	2.19e-16	O31952	SPbeta prophage-derived uncharacterized protein YonF	6.74e-15	8dgc_H	Avs3 bound to phage PhiV-1 terminase	2.13e-46	A0A6J5MKC2	Intein C-terminal splicing region
SY624_0-4_k141_4526703_length_10550_cov_7.0000_18	599	2.23e-63	15	head and packaging	terminase large subunit	1.6e-13	P39786	PBSX phage terminase large subunit	4.1e-13	4ife_A	Crystal Structure of the large terminase subunit gp2 of bacterial virus Sf6 complexed with ATP	3.55e-48	A0A8S5NRZ8	Terminase, large subunit (DNA-packaging protein) (Large terminase protein) [Includes: Endonuclease (EC 3.1.21.4); Helicase (EC 3.6.4.12); ATPase (EC 3.6.4.-)]
SY624_0-4_k141_4640852_length_5126_cov_8.0000_9	515	1.51e-48	38	head and packaging	terminase large subunit	1.28e-17	Q9P9T5	Uncharacterized protein XF_1569/XF_1674	3.93e-22	8dgc_H	Avs3 bound to phage PhiV-1 terminase	5.65e-37	A0A6J5NXK6	Archaeophage PsiM2, terminase large subunit
SY624_0-4_k141_4661365_length_6806_cov_6.0000_4	643	7.84e-41	38	head and packaging	terminase large subunit	1.32e-13	O31952	SPbeta prophage-derived uncharacterized protein YonF	4.74e-19	8dgc_H	Avs3 bound to phage PhiV-1 terminase	2.79e-26	A0A5Q2WAN5	Terminase large subunit
SY624_0-4_k141_4767834_length_6045_cov_8.2449_1_3	484	3.59e-39	2	head and packaging	terminase large subunit	4.96e-20	P44184	Uncharacterized protein HI_1410	1.31e-23	4ife_A	Crystal Structure of the large terminase subunit gp2 of bacterial virus Sf6 complexed with ATP	4.84e-30	A0A8S5N161	Large terminase
SY624_0-4_k141_4792108_length_28960_cov_10.0000_21	462	7.27e-40	979	head and packaging	terminase large subunit	5.31e-22	P45916	Uncharacterized protein YqaT (ORF50)	5.13e-19	5oee_F	Structure of large terminase from the thermophilic bacteriophage D6E (Crystal form 3)	3.65e-28	A0A516M2W0	Putative terminase large subunit
SY624_0-4_k141_4852206_length_40460_cov_33.0000_25	607	1.8e-59	2	head and packaging	terminase large subunit	9.22e-30	P39786	PBSX phage terminase large subunit	9.71e-19	4iee_A	Crystal Structure of the large terminase subunit gp2 of bacterial virus Sf6 complexed with ATP-r-S	2.06e-49	A0A8S5PD03	Terminase large subunit
SY624_0-4_k141_4881126_length_12907_cov_10.0000_13	544	5.77e-50	38	head and packaging	terminase large subunit	4.47e-17	Q9P9T5	Uncharacterized protein XF_1569/XF_1674	1.37e-20	8dgc_H	Avs3 bound to phage PhiV-1 terminase	1.19e-31	A0A6J5NXK6	Archaeophage PsiM2, terminase large subunit
SY624_0-4_k141_4905154_length_10463_cov_6.0000_1_1	827	1.23e-36	979	head and packaging	terminase large subunit	NA	NA	NA	4.16e-15	4iei_A	Crystal Structure of the large terminase subunit gp2 of bacterial virus Sf6 complexed with ADP	7.99e-19	A0A7L7SHU2	Terminase
SY624_0-4_k141_5083825_length_171481_cov_152.0000_76	684	2.02e-30	2	head and packaging	terminase large subunit	5.88e-30	O31952	SPbeta prophage-derived uncharacterized protein YonF	2.45e-18	3cpe_A	Crystal Structure of T4 gp17	6.44e-27	A0A3Q9R7Q0	Putative terminase
SY624_0-4_k141_5195733_length_9064_cov_9.0000_2	559	8.31e-53	38	head and packaging	terminase large subunit	7.41e-20	Q9P9T5	Uncharacterized protein XF_1569/XF_1674	3.06e-19	8dgc_H	Avs3 bound to phage PhiV-1 terminase	3.64e-46	A0A6J7X0N7	Archaeophage PsiM2, terminase large subunit
SY624_0-4_k141_5214966_length_7490_cov_7.0000_2	482	3.73e-48	979	head and packaging	terminase large subunit	1.86e-18	P39786	PBSX phage terminase large subunit	1.83e-21	5oee_F	Structure of large terminase from the thermophilic bacteriophage D6E (Crystal form 3)	2.02e-37	A0A6J5P823	Intein C-terminal splicing region
SY624_0-4_k141_5283123_length_38985_cov_15.0000_39	564	9.71e-47	2	head and packaging	terminase large subunit	3.32e-14	P44224	Mu-like prophage FluMu protein gp28	7.03e-18	5oee_C	Structure of large terminase from the thermophilic bacteriophage D6E (Crystal form 3)	6.59e-21	A0A8S5TZQ7	Large terminase
SY624_0-4_k141_5363985_length_7556_cov_8.0081_5	605	9.4e-21	2	head and packaging	terminase large subunit	NA	NA	NA	7.57e-12	4iei_A	Crystal Structure of the large terminase subunit gp2 of bacterial virus Sf6 complexed with ADP	4.79e-15	A0A411CW31	Terminase, ATPase subunit
SY624_0-4_k141_679928_length_19751_cov_15.7979_24	486	3.71e-52	979	head and packaging	terminase large subunit	4.71e-21	P45916	Uncharacterized protein YqaT (ORF50)	1.58e-22	5oeb_F	Structure of large terminase from the thermophilic bacteriophage D6E in complex with ADP (Crystal form 3)	2.89e-35	A0A6J5N0W6	Terminase-like family
SY624_0-4_k141_774531_length_37548_cov_14.6803_1_23	599	3.77e-44	2	head and packaging	terminase large subunit	6.42e-16	P39786	PBSX phage terminase large subunit	3.6e-16	5oee_C	Structure of large terminase from the thermophilic bacteriophage D6E (Crystal form 3)	4.92e-23	A0A6J5N9P1	Phage_term_2, phage terminase, large subunit, PBSX family
SY624_12-16_k141_1087000_length_58584_cov_15.0003_70	443	1.77e-48	10250	head and packaging	terminase large subunit	5.04e-20	O31952	SPbeta prophage-derived uncharacterized protein YonF	8.63e-20	5oee_C	Structure of large terminase from the thermophilic bacteriophage D6E (Crystal form 3)	3.15e-37	A0A6J5N9P1	Phage_term_2, phage terminase, large subunit, PBSX family
SY624_12-16_k141_1116364_length_34745_cov_19.0005_11	432	2.82e-49	2	head and packaging	terminase large subunit	1.51e-20	P45916	Uncharacterized protein YqaT (ORF50)	5.79e-25	5oeb_C	Structure of large terminase from the thermophilic bacteriophage D6E in complex with ADP (Crystal form 3)	5.59e-34	A0A8K1EY64	Terminase
SY624_12-16_k141_1154547_length_91919_cov_12.0001_45	628	1.29e-40	675	head and packaging	terminase large subunit	8.09e-12	O31952	SPbeta prophage-derived uncharacterized protein YonF	6.67e-11	6z6d_A	Crystal structure of the HK97 bacteriophage large terminase	4.35e-30	A0A6G5YNC7	Phage terminase large subunit GpA ATPase domain-containing protein
SY624_12-16_k141_1179284_length_6855_cov_6.0000_8	478	2.67e-40	2	head and packaging	terminase large subunit	1.44e-16	O31952	SPbeta prophage-derived uncharacterized protein YonF	6.93e-20	3ezk_A	Bacteriophage T4 gp17 motor assembly based on crystal structures and cryo-EM reconstructions	3.16e-30	A0A8S5SFI3	Terminase large subunit
SY624_12-16_k141_1399687_length_35836_cov_19.0000_48	494	7.21e-59	38	head and packaging	terminase large subunit	1.1e-19	Q9P9T5	Uncharacterized protein XF_1569/XF_1674	6.37e-22	8dgc_H	Avs3 bound to phage PhiV-1 terminase	9.34e-38	A0A6J5NN68	Archaeophage PsiM2, terminase large subunit
SY624_12-16_k141_1598732_length_59755_cov_31.0000_75	541	3.45e-51	5909	head and packaging	terminase large subunit	9.26e-23	O31952	SPbeta prophage-derived uncharacterized protein YonF	1.47e-17	3cpe_A	Crystal Structure of T4 gp17	1.03e-45	J9PUM4	Putative terminase large subunit
SY624_12-16_k141_164416_length_38863_cov_105.7902_11	429	1.25e-39	2	head and packaging	terminase large subunit	6.47e-21	O31952	SPbeta prophage-derived uncharacterized protein YonF	3.48e-24	5oeb_F	Structure of large terminase from the thermophilic bacteriophage D6E in complex with ADP (Crystal form 3)	1.26e-36	A0A6J5R7S3	Terminase RNaseH-like domain containing protein
SY624_12-16_k141_1812903_length_33871_cov_20.0000_23	782	6.78e-61	6681	head and packaging	terminase large subunit	3.41e-15	O31952	SPbeta prophage-derived uncharacterized protein YonF	1.79e-19	3cpe_A	Crystal Structure of T4 gp17	7.4e-24	A0A6J5KU17	Large terminase protein
SY624_12-16_k141_1964594_length_25864_cov_11.0000_1_13	662	1.26e-60	15	head and packaging	terminase large subunit	5.23e-11	P45916	Uncharacterized protein YqaT (ORF50)	NA	NA	NA	6.03e-39	A0A8S5NRZ8	Terminase, large subunit (DNA-packaging protein) (Large terminase protein) [Includes: Endonuclease (EC 3.1.21.4); Helicase (EC 3.6.4.12); ATPase (EC 3.6.4.-)]
SY624_12-16_k141_2005372_length_20938_cov_11.0000_35	494	2.67e-42	9	head and packaging	terminase large subunit	4.38e-20	O31952	SPbeta prophage-derived uncharacterized protein YonF	1.13e-19	6z6d_A	Crystal structure of the HK97 bacteriophage large terminase	8.7e-25	A0A2I7S7H9	Terminase
SY624_12-16_k141_2131860_length_26049_cov_51.0000_3	570	6.71e-61	2699	head and packaging	terminase large subunit	2.55e-29	P75978	Protein YmfN	9.82e-35	6z6d_A	Crystal structure of the HK97 bacteriophage large terminase	5.64e-44	A0A2I7S7H9	Terminase
SY624_12-16_k141_2232668_length_46302_cov_26.0189_52	504	6.76e-56	38	head and packaging	terminase large subunit	4.45e-18	Q9P9T5	Uncharacterized protein XF_1569/XF_1674	1.76e-21	8dgc_H	Avs3 bound to phage PhiV-1 terminase	6.66e-39	A0A6M3I056	Terminase large subunit
SY624_12-16_k141_2437274_length_7704_cov_7.0000_6	499	1.07e-37	2	head and packaging	terminase large subunit	1.2e-19	P39786	PBSX phage terminase large subunit	8.62e-24	5oeb_F	Structure of large terminase from the thermophilic bacteriophage D6E in complex with ADP (Crystal form 3)	3.35e-32	A0A516LCD8	Putative terminase large subunit
SY624_12-16_k141_3068893_length_8245_cov_8.8018_7	482	2.05e-52	2	head and packaging	terminase large subunit	1.66e-21	P44184	Uncharacterized protein HI_1410	4.35e-24	4ife_A	Crystal Structure of the large terminase subunit gp2 of bacterial virus Sf6 complexed with ATP	2.28e-32	A0A516LTP7	Putative terminase large subunit
SY624_12-16_k141_3160353_length_6703_cov_10.0000_5	854	1.43e-90	36964	head and packaging	terminase large subunit	2.57e-31	Q9F5P4	Replicative DNA helicase DnaB (EC 5.6.2.3) (DNA 5'-3' helicase DnaB) [Cleaved into: Min DnaB intein (EC 3.1.-.-)]	NA	NA	NA	3.5e-49	A0A8S5NRZ8	Terminase, large subunit (DNA-packaging protein) (Large terminase protein) [Includes: Endonuclease (EC 3.1.21.4); Helicase (EC 3.6.4.12); ATPase (EC 3.6.4.-)]
SY624_12-16_k141_3180945_length_8860_cov_20.4214_2	560	6.86e-32	2	head and packaging	terminase large subunit	1.9e-16	O31952	SPbeta prophage-derived uncharacterized protein YonF	1.14e-15	5oee_C	Structure of large terminase from the thermophilic bacteriophage D6E (Crystal form 3)	1.74e-20	A0A2I7S9J6	Terminase-like family protein
SY624_12-16_k141_3230775_length_8898_cov_20.0000_12	710	6.74e-48	2	head and packaging	terminase large subunit	1.54e-18	P39786	PBSX phage terminase large subunit	4.04e-19	5oee_F	Structure of large terminase from the thermophilic bacteriophage D6E (Crystal form 3)	4.29e-35	A0A8K1EY64	Terminase
SY624_12-16_k141_3302363_length_15880_cov_8.9985_8	658	1.72e-76	15	head and packaging	terminase large subunit	4.19e-11	P39786	PBSX phage terminase large subunit	NA	NA	NA	4.52e-48	A0A8S5NRZ8	Terminase, large subunit (DNA-packaging protein) (Large terminase protein) [Includes: Endonuclease (EC 3.1.21.4); Helicase (EC 3.6.4.12); ATPase (EC 3.6.4.-)]
SY624_12-16_k141_3347994_length_62463_cov_33.5552_33	485	5.33e-38	2	head and packaging	terminase large subunit	4.73e-20	O31952	SPbeta prophage-derived uncharacterized protein YonF	2.98e-20	4iei_A	Crystal Structure of the large terminase subunit gp2 of bacterial virus Sf6 complexed with ADP	7.93e-29	A0A516LTP7	Putative terminase large subunit
SY624_12-16_k141_3370871_length_5391_cov_13.0000_1	664	2.43e-55	15	head and packaging	terminase large subunit	8.2e-12	P39786	PBSX phage terminase large subunit	NA	NA	NA	2.93e-36	A0A8S5NRZ8	Terminase, large subunit (DNA-packaging protein) (Large terminase protein) [Includes: Endonuclease (EC 3.1.21.4); Helicase (EC 3.6.4.12); ATPase (EC 3.6.4.-)]
SY624_12-16_k141_3388824_length_30163_cov_13.0000_12	502	8.05e-54	2	head and packaging	terminase large subunit	6.55e-20	P44184	Uncharacterized protein HI_1410	1.64e-22	3cpe_A	Crystal Structure of T4 gp17	1.57e-42	A0A6J5LLJ6	Hint domain containing protein
SY624_12-16_k141_3391366_length_13162_cov_13.5639_10	678	2.05e-44	15	head and packaging	terminase large subunit	4.03e-13	O31952	SPbeta prophage-derived uncharacterized protein YonF	NA	NA	NA	6.93e-31	A0A8S5NRZ8	Terminase, large subunit (DNA-packaging protein) (Large terminase protein) [Includes: Endonuclease (EC 3.1.21.4); Helicase (EC 3.6.4.12); ATPase (EC 3.6.4.-)]
SY624_12-16_k141_3419862_length_14793_cov_10.0000_13	493	4.03e-57	2	head and packaging	terminase large subunit	3.36e-18	P45916	Uncharacterized protein YqaT (ORF50)	2.85e-20	5oee_C	Structure of large terminase from the thermophilic bacteriophage D6E (Crystal form 3)	7.83e-27	A0A516LCD8	Putative terminase large subunit
SY624_12-16_k141_3752634_length_15834_cov_13.0000_13	444	1.14e-52	1216	head and packaging	portal protein	9.38e-17	P44224	Mu-like prophage FluMu protein gp28	1.33e-19	5oeb_C	Structure of large terminase from the thermophilic bacteriophage D6E in complex with ADP (Crystal form 3)	6.58e-35	A0A8S5SMM9	Large terminase
SY624_12-16_k141_4018354_length_48711_cov_37.5394_55	561	1.13e-48	38	head and packaging	terminase large subunit	3.99e-12	O31952	SPbeta prophage-derived uncharacterized protein YonF	7.34e-20	8dgc_H	Avs3 bound to phage PhiV-1 terminase	4.86e-26	A0A6J5NN68	Archaeophage PsiM2, terminase large subunit
SY624_12-16_k141_4038260_length_11605_cov_9.0000_16	485	4.82e-46	38	head and packaging	terminase large subunit	3.34e-16	O31952	SPbeta prophage-derived uncharacterized protein YonF	1.14e-20	8dgc_H	Avs3 bound to phage PhiV-1 terminase	4.6e-34	A0A6J5NN68	Archaeophage PsiM2, terminase large subunit
SY624_12-16_k141_4077280_length_12410_cov_7.0000_6	637	6.8e-55	15	head and packaging	terminase large subunit	5.05e-13	O31952	SPbeta prophage-derived uncharacterized protein YonF	9.12e-11	6z6d_A	Crystal structure of the HK97 bacteriophage large terminase	9.73e-39	A0A8S5NRZ8	Terminase, large subunit (DNA-packaging protein) (Large terminase protein) [Includes: Endonuclease (EC 3.1.21.4); Helicase (EC 3.6.4.12); ATPase (EC 3.6.4.-)]
SY624_12-16_k141_4343164_length_5070_cov_10.0000_2	497	1.57e-49	979	head and packaging	terminase large subunit	9.16e-19	P39786	PBSX phage terminase large subunit	3.05e-15	5oee_B	Structure of large terminase from the thermophilic bacteriophage D6E (Crystal form 3)	2.96e-37	A0A516M2W0	Putative terminase large subunit
SY624_12-16_k141_4365734_length_16816_cov_21.9939_19	848	2.36e-87	979	head and packaging	terminase large subunit	2.39e-16	Q9F5P4	Replicative DNA helicase DnaB (EC 5.6.2.3) (DNA 5'-3' helicase DnaB) [Cleaved into: Min DnaB intein (EC 3.1.-.-)]	7.94e-12	8dgc_H	Avs3 bound to phage PhiV-1 terminase	3.47e-54	M4QSZ7	Terminase
SY624_12-16_k141_4388523_length_11894_cov_9.0000_13	623	2.3e-76	15	head and packaging	terminase large subunit	1.08e-13	O31952	SPbeta prophage-derived uncharacterized protein YonF	NA	NA	NA	8.33e-55	A0A8S5NRZ8	Terminase, large subunit (DNA-packaging protein) (Large terminase protein) [Includes: Endonuclease (EC 3.1.21.4); Helicase (EC 3.6.4.12); ATPase (EC 3.6.4.-)]
SY624_12-16_k141_4389983_length_11838_cov_5.0000_5	510	1.75e-40	2	head and packaging	terminase large subunit	4.22e-21	P45916	Uncharacterized protein YqaT (ORF50)	4.01e-23	5oea_C	Structure of large terminase from the thermophilic bacteriophage D6E in complex with ATP-gamma-S (Crystal form 3)	5.55e-33	A0A516MDZ8	Putative terminase large subunit
SY624_12-16_k141_4732082_length_7366_cov_6.0000_11	408	1.84e-38	2	head and packaging	terminase large subunit	1.77e-25	P39786	PBSX phage terminase large subunit	1.26e-21	5oee_C	Structure of large terminase from the thermophilic bacteriophage D6E (Crystal form 3)	2.62e-30	A0A6J7X5C8	Phage_term_2, phage terminase, large subunit, PBSX family
SY624_12-16_k141_4756776_length_5749_cov_9.0000_2	498	1.09e-49	979	head and packaging	terminase large subunit	1.97e-18	P45916	Uncharacterized protein YqaT (ORF50)	1.2e-16	4iei_A	Crystal Structure of the large terminase subunit gp2 of bacterial virus Sf6 complexed with ADP	2.06e-35	A0A516M2W0	Putative terminase large subunit
SY624_12-16_k141_4949311_length_6209_cov_8.0000_3	552	1.58e-28	2	head and packaging	terminase large subunit	2.27e-18	P45916	Uncharacterized protein YqaT (ORF50)	9.72e-21	5oeb_F	Structure of large terminase from the thermophilic bacteriophage D6E in complex with ADP (Crystal form 3)	2.87e-25	A0A2R4A1M9	Terminase
SY624_12-16_k141_619036_length_5074_cov_5.0000_1_2	435	1.4e-50	2	head and packaging	terminase large subunit	3.67e-22	P39786	PBSX phage terminase large subunit	2.75e-22	5oea_C	Structure of large terminase from the thermophilic bacteriophage D6E in complex with ATP-gamma-S (Crystal form 3)	2.22e-45	A0A516MDZ8	Putative terminase large subunit
SY624_12-16_k141_756934_length_7964_cov_7.0000_3	696	1.2e-51	38	head and packaging	terminase large subunit	1.99e-13	O31952	SPbeta prophage-derived uncharacterized protein YonF	3.34e-21	8dgc_H	Avs3 bound to phage PhiV-1 terminase	2.21e-26	A0A6J5L2J8	Uncharacterized protein
SY624_12-16_k141_79654_length_12883_cov_10.0000_11	459	1.36e-44	979	head and packaging	terminase large subunit	4.29e-17	P45916	Uncharacterized protein YqaT (ORF50)	4.31e-16	5oee_C	Structure of large terminase from the thermophilic bacteriophage D6E (Crystal form 3)	1.17e-37	A0A516M2W0	Putative terminase large subunit
SY624_12-16_k141_85557_length_20972_cov_19.0000_17	520	1.74e-51	38	head and packaging	terminase large subunit	2.51e-13	Q57776	Uncharacterized protein MJ0330	1.5e-18	8dgc_H	Avs3 bound to phage PhiV-1 terminase	1.22e-28	A0A6J5QDW7	Terminase RNaseH-like domain containing protein
SY624_12-16_k141_884673_length_12784_cov_6.0000_4	671	3.77e-46	15	head and packaging	terminase large subunit	4.62e-12	O31952	SPbeta prophage-derived uncharacterized protein YonF	NA	NA	NA	3.94e-32	A0A8S5NRZ8	Terminase, large subunit (DNA-packaging protein) (Large terminase protein) [Includes: Endonuclease (EC 3.1.21.4); Helicase (EC 3.6.4.12); ATPase (EC 3.6.4.-)]
SY624_16-20_k141_1070852_length_18303_cov_65.0000_4	599	4.33e-55	2	head and packaging	terminase large subunit	1.83e-17	P44224	Mu-like prophage FluMu protein gp28	1.07e-18	3cpe_A	Crystal Structure of T4 gp17	6.01e-25	A0A6J5MA30	DEXDc domain containing protein
SY624_16-20_k141_1100920_length_8236_cov_26.0000_8	569	2.35e-57	2699	head and packaging	terminase large subunit	1.1e-29	P75978	Protein YmfN	7.42e-35	6z6d_A	Crystal structure of the HK97 bacteriophage large terminase	8.29e-44	A0A2I7S7H9	Terminase
SY624_16-20_k141_1834126_length_62948_cov_25.9968_82	489	1.75e-38	2	head and packaging	terminase large subunit	1.68e-19	O31952	SPbeta prophage-derived uncharacterized protein YonF	5.42e-19	4iei_A	Crystal Structure of the large terminase subunit gp2 of bacterial virus Sf6 complexed with ADP	2.12e-29	A0A516LTP7	Putative terminase large subunit
SY624_16-20_k141_1843057_length_42702_cov_48.4676_25	552	3.78e-36	38	head and packaging	terminase large subunit	3.31e-11	Q57776	Uncharacterized protein MJ0330	1.28e-18	8dgc_H	Avs3 bound to phage PhiV-1 terminase	3.72e-29	A0A5Q2WAN5	Terminase large subunit
SY624_16-20_k141_1852865_length_38711_cov_72.0019_29	499	5.1e-37	2	head and packaging	terminase large subunit	3.77e-22	P39786	PBSX phage terminase large subunit	9.21e-21	5oeb_C	Structure of large terminase from the thermophilic bacteriophage D6E in complex with ADP (Crystal form 3)	7.77e-26	A0A110B6D6	Putative phage terminase large subunit
SY624_16-20_k141_2103969_length_41577_cov_71.0000_55	453	1.81e-44	2	head and packaging	terminase large subunit	2.2e-14	P44224	Mu-like prophage FluMu protein gp28	9.9e-17	5oee_C	Structure of large terminase from the thermophilic bacteriophage D6E (Crystal form 3)	6.92e-27	A0A6J5MGW4	Terminase RNaseH-like domain containing protein
SY624_16-20_k141_2424441_length_70685_cov_103.0000_52	790	8.85e-63	5989	head and packaging	terminase large subunit	7.56e-16	O31952	SPbeta prophage-derived uncharacterized protein YonF	9.33e-21	4iei_A	Crystal Structure of the large terminase subunit gp2 of bacterial virus Sf6 complexed with ADP	4.84e-22	M4Q3P4	Terminase large subunit
SY624_16-20_k141_2438353_length_7784_cov_18.0000_7	551	7.02e-44	38	head and packaging	terminase large subunit	3.47e-19	Q9P9T5	Uncharacterized protein XF_1569/XF_1674	9.39e-22	8dgc_H	Avs3 bound to phage PhiV-1 terminase	1.5e-35	A0A6J7X0N7	Archaeophage PsiM2, terminase large subunit
SY624_16-20_k141_2484782_length_5560_cov_11.0000_4	563	1.26e-64	2699	head and packaging	terminase large subunit	1.14e-29	P75978	Protein YmfN	2.61e-38	6z6d_A	Crystal structure of the HK97 bacteriophage large terminase	3.46e-43	A0A2I7S7H9	Terminase
SY624_16-20_k141_2602564_length_15530_cov_28.2964_2	541	1.3e-42	2	head and packaging	terminase large subunit	3.58e-17	O31952	SPbeta prophage-derived uncharacterized protein YonF	4.57e-21	3ezk_A	Bacteriophage T4 gp17 motor assembly based on crystal structures and cryo-EM reconstructions	8.24e-32	A0A516LFW4	Putative terminase large subunit
SY624_16-20_k141_2609857_length_5475_cov_20.0000_1	383	1.98e-45	2	head and packaging	terminase large subunit	8.72e-15	P45916	Uncharacterized protein YqaT (ORF50)	5.14e-17	5oeb_F	Structure of large terminase from the thermophilic bacteriophage D6E in complex with ADP (Crystal form 3)	2.57e-36	A0A8S5SMM9	Large terminase
SY624_16-20_k141_2669110_length_11665_cov_22.0000_6	659	5.2e-53	38	head and packaging	terminase large subunit	7.94e-16	O31952	SPbeta prophage-derived uncharacterized protein YonF	3.96e-35	8dgc_H	Avs3 bound to phage PhiV-1 terminase	2.35e-38	A0A6B9SWR4	DNA maturase B
SY624_16-20_k141_747392_length_11976_cov_17.0000_19	437	1.75e-46	2	head and packaging	terminase large subunit	5.6e-15	P39786	PBSX phage terminase large subunit	5e-18	5oee_C	Structure of large terminase from the thermophilic bacteriophage D6E (Crystal form 3)	2.17e-36	A0A8S5SMM9	Large terminase
SY624_16-20_k141_791155_length_23461_cov_75.0000_4	512	8.16e-47	2	head and packaging	terminase large subunit	1.02e-18	P39786	PBSX phage terminase large subunit	3.76e-19	5oeb_F	Structure of large terminase from the thermophilic bacteriophage D6E in complex with ADP (Crystal form 3)	1.63e-30	A0A516LCD8	Putative terminase large subunit
SY624_20-24_k141_1078668_length_38313_cov_11.0000_2	447	4.64e-46	2	head and packaging	terminase large subunit	4.87e-21	O31952	SPbeta prophage-derived uncharacterized protein YonF	7.36e-21	5oee_C	Structure of large terminase from the thermophilic bacteriophage D6E (Crystal form 3)	8.1e-34	A0A411CW31	Terminase, ATPase subunit
SY624_20-24_k141_1194590_length_45966_cov_30.9954_11	679	2.46e-53	38	head and packaging	terminase large subunit	NA	NA	NA	2.93e-17	8dgc_H	Avs3 bound to phage PhiV-1 terminase	7.81e-22	A0A5Q2WAN5	Terminase large subunit
SY624_20-24_k141_1257607_length_194532_cov_14.4519_95	776	9.6e-58	675	head and packaging	terminase large subunit	1e-11	O31952	SPbeta prophage-derived uncharacterized protein YonF	NA	NA	NA	2.35e-26	A0A6G5YNC7	Phage terminase large subunit GpA ATPase domain-containing protein
SY624_20-24_k141_1262797_length_49040_cov_19.0000_41	516	4.91e-40	38	head and packaging	terminase large subunit	2.24e-15	Q9P9T5	Uncharacterized protein XF_1569/XF_1674	3.83e-21	8dgc_H	Avs3 bound to phage PhiV-1 terminase	2.92e-31	A0A6J7X0N7	Archaeophage PsiM2, terminase large subunit
SY624_20-24_k141_1336708_length_5591_cov_5.0000_2	479	4.91e-49	2	head and packaging	terminase large subunit	1.28e-19	O31952	SPbeta prophage-derived uncharacterized protein YonF	9.39e-22	4ife_A	Crystal Structure of the large terminase subunit gp2 of bacterial virus Sf6 complexed with ATP	3.37e-35	A0A8S5N161	Large terminase
SY624_20-24_k141_1428838_length_12880_cov_8.0000_11	506	3.62e-57	38	head and packaging	terminase large subunit	2.12e-19	Q9P9T5	Uncharacterized protein XF_1569/XF_1674	6.45e-20	8dgc_H	Avs3 bound to phage PhiV-1 terminase	8.26e-32	A0A6J5N4F0	Terminase RNaseH-like domain containing protein
SY624_20-24_k141_1516369_length_5390_cov_7.0000_7	700	5.31e-51	6681	head and packaging	terminase large subunit	1.43e-11	O31952	SPbeta prophage-derived uncharacterized protein YonF	5.31e-17	3ezk_A	Bacteriophage T4 gp17 motor assembly based on crystal structures and cryo-EM reconstructions	1.33e-21	A0A8S5NVG6	Terminase large subunit
SY624_20-24_k141_1519634_length_9712_cov_7.9839_8	227	9.35e-15	13702	head and packaging	terminase large subunit	NA	NA	NA	NA	NA	NA	NA	NA	NA
SY624_20-24_k141_1521855_length_8376_cov_12.9811_4	1355	3.8e-91	15	head and packaging	terminase large subunit	2.02e-22	Q58242	Uncharacterized protein MJ0832 [Cleaved into: Mja rnr-1 intein; Mja rnr-2 intein]	NA	NA	NA	3.65e-75	A0A8S5NRZ8	Terminase, large subunit (DNA-packaging protein) (Large terminase protein) [Includes: Endonuclease (EC 3.1.21.4); Helicase (EC 3.6.4.12); ATPase (EC 3.6.4.-)]
SY624_20-24_k141_1622308_length_71802_cov_12.0000_1_44	529	1.83e-54	38	head and packaging	terminase large subunit	6.71e-17	Q9P9T5	Uncharacterized protein XF_1569/XF_1674	3.89e-18	8dgc_H	Avs3 bound to phage PhiV-1 terminase	2.26e-31	A0A6M3I056	Terminase large subunit
SY624_20-24_k141_1713006_length_8983_cov_9.0000_2	530	1.19e-52	675	head and packaging	terminase large subunit	1.74e-13	O31952	SPbeta prophage-derived uncharacterized protein YonF	4.13e-14	3ezk_A	Bacteriophage T4 gp17 motor assembly based on crystal structures and cryo-EM reconstructions	5.85e-33	A0A6G5YNC7	Phage terminase large subunit GpA ATPase domain-containing protein
SY624_20-24_k141_1720252_length_5335_cov_6.0000_6	558	9.78e-37	38	head and packaging	terminase large subunit	2.83e-17	O31952	SPbeta prophage-derived uncharacterized protein YonF	1.78e-21	8dgc_H	Avs3 bound to phage PhiV-1 terminase	7.68e-27	A0A5Q2WAN5	Terminase large subunit
SY624_20-24_k141_1736955_length_8992_cov_8.0000_8	482	5.72e-57	38	head and packaging	terminase large subunit	7.59e-18	Q9P9T5	Uncharacterized protein XF_1569/XF_1674	1.87e-21	8dgc_H	Avs3 bound to phage PhiV-1 terminase	4.7e-38	A0A6J5NN68	Archaeophage PsiM2, terminase large subunit
SY624_20-24_k141_1811942_length_6883_cov_16.0000_9	507	2.55e-53	38	head and packaging	terminase large subunit	2.22e-17	Q9P9T5	Uncharacterized protein XF_1569/XF_1674	3.4e-21	8dgc_H	Avs3 bound to phage PhiV-1 terminase	3.55e-32	A0A6J5KVR0	Archaeophage PsiM2, terminase large subunit
SY624_20-24_k141_1815093_length_5116_cov_6.0000_2	575	2.45e-56	38	head and packaging	terminase large subunit	NA	NA	NA	7.81e-20	8dgc_H	Avs3 bound to phage PhiV-1 terminase	3.7e-33	A0A6J7X0N7	Archaeophage PsiM2, terminase large subunit
SY624_20-24_k141_1910680_length_30051_cov_10.0000_42	520	1.13e-47	2	head and packaging	terminase large subunit	5.08e-19	P45916	Uncharacterized protein YqaT (ORF50)	2.67e-21	5oeb_F	Structure of large terminase from the thermophilic bacteriophage D6E in complex with ADP (Crystal form 3)	1.9e-40	A0A6J5L1N7	DOD-type homing endonuclease domain-containing protein
SY624_20-24_k141_1953235_length_9175_cov_15.8278_8	661	2.44e-63	15	head and packaging	terminase large subunit	6.72e-13	P39786	PBSX phage terminase large subunit	5.6e-12	3cpe_A	Crystal Structure of T4 gp17	1.66e-37	A0A8S5NRZ8	Terminase, large subunit (DNA-packaging protein) (Large terminase protein) [Includes: Endonuclease (EC 3.1.21.4); Helicase (EC 3.6.4.12); ATPase (EC 3.6.4.-)]
SY624_20-24_k141_1974088_length_55827_cov_15.4209_1_17	458	3.41e-58	979	head and packaging	terminase large subunit	1.55e-16	O31952	SPbeta prophage-derived uncharacterized protein YonF	1.24e-17	8dgc_H	Avs3 bound to phage PhiV-1 terminase	1.49e-46	A0A0U4IJ26	Terminase large subunit
SY624_20-24_k141_20970_length_5819_cov_8.0000_3	558	3.35e-48	15	head and packaging	terminase large subunit	NA	NA	NA	NA	NA	NA	8.89e-35	A0A8S5NRZ8	Terminase, large subunit (DNA-packaging protein) (Large terminase protein) [Includes: Endonuclease (EC 3.1.21.4); Helicase (EC 3.6.4.12); ATPase (EC 3.6.4.-)]
SY624_20-24_k141_2215743_length_54537_cov_11.0000_33	449	1.96e-49	38	head and packaging	terminase large subunit	1.49e-16	O31952	SPbeta prophage-derived uncharacterized protein YonF	1.88e-22	8dgc_H	Avs3 bound to phage PhiV-1 terminase	8.9e-35	A0A5Q2WAN5	Terminase large subunit
SY624_20-24_k141_2293624_length_10110_cov_9.0000_11	504	2.93e-51	2	head and packaging	terminase large subunit	4.72e-46	P44224	Mu-like prophage FluMu protein gp28	4.08e-17	3cpe_A	Crystal Structure of T4 gp17	4.85e-22	A0A411CW31	Terminase, ATPase subunit
SY624_20-24_k141_2342805_length_11502_cov_10.2702_1_9	227	1.67e-24	2666	head and packaging	terminase large subunit	NA	NA	NA	5.65e-13	4kft_B	Structure of the genome packaging NTPase B204 from Sulfolobus turreted icosahedral virus 2 in complex with ATP-gammaS	5.1e-20	A0A8D9PDX8	NTPase
SY624_20-24_k141_2492187_length_39174_cov_19.4469_39	504	3.34e-54	2	head and packaging	terminase large subunit	2.12e-15	O31952	SPbeta prophage-derived uncharacterized protein YonF	4.12e-18	3cpe_A	Crystal Structure of T4 gp17	3.59e-43	A0A7D5BXW7	Terminase large subunit
SY624_20-24_k141_2508386_length_11262_cov_7.0000_1	615	4.19e-72	15	head and packaging	terminase large subunit	NA	NA	NA	NA	NA	NA	8.02e-20	A0A3Q8HYG4	Terminase large subunit
SY624_20-24_k141_2517524_length_95973_cov_25.0127_23	1095	2.06e-53	6681	head and packaging	terminase large subunit	1.98e-18	P17255	V-type proton ATPase catalytic subunit A (V-ATPase subunit A) (EC 7.1.2.2) (Vacuolar proton pump subunit A) [Cleaved into: Endonuclease PI-SceI (EC 3.1.-.-) (Sce VMA intein) (VMA1-derived endonuclease) (VDE)]	NA	NA	NA	2.38e-46	A0A7M1S087	Terminase
SY624_20-24_k141_2637962_length_50072_cov_16.0000_4	665	7.38e-65	15	head and packaging	terminase large subunit	4.38e-11	O31952	SPbeta prophage-derived uncharacterized protein YonF	6.05e-11	6z6d_A	Crystal structure of the HK97 bacteriophage large terminase	7.8e-40	A0A8S5NRZ8	Terminase, large subunit (DNA-packaging protein) (Large terminase protein) [Includes: Endonuclease (EC 3.1.21.4); Helicase (EC 3.6.4.12); ATPase (EC 3.6.4.-)]
SY624_20-24_k141_275480_length_43673_cov_21.3493_27	563	1.9e-46	2	head and packaging	terminase large subunit	4.02e-16	P45916	Uncharacterized protein YqaT (ORF50)	2.54e-16	5oeb_F	Structure of large terminase from the thermophilic bacteriophage D6E in complex with ADP (Crystal form 3)	5.41e-29	A0A8S5Q5T9	Large subunit terminase
SY624_20-24_k141_2889376_length_36534_cov_18.5085_47	506	3.15e-37	2	head and packaging	terminase large subunit	3.52e-17	P39786	PBSX phage terminase large subunit	5.36e-17	3ezk_A	Bacteriophage T4 gp17 motor assembly based on crystal structures and cryo-EM reconstructions	1.75e-21	A0A411CW31	Terminase, ATPase subunit
SY624_20-24_k141_304825_length_7915_cov_8.0000_2	421	8.29e-44	10250	head and packaging	terminase large subunit	3.43e-20	P39786	PBSX phage terminase large subunit	1.13e-36	5oeb_C	Structure of large terminase from the thermophilic bacteriophage D6E in complex with ADP (Crystal form 3)	2.89e-38	A0A6J5LLE3	XtmB Phage terminase large subunit
SY624_20-24_k141_3454806_length_22174_cov_25.5972_18	605	4.93e-60	15	head and packaging	terminase large subunit	2.75e-13	O31952	SPbeta prophage-derived uncharacterized protein YonF	7.46e-13	6z6d_A	Crystal structure of the HK97 bacteriophage large terminase	8.65e-44	A0A8S5NRZ8	Terminase, large subunit (DNA-packaging protein) (Large terminase protein) [Includes: Endonuclease (EC 3.1.21.4); Helicase (EC 3.6.4.12); ATPase (EC 3.6.4.-)]
SY624_20-24_k141_3465489_length_24645_cov_22.0000_18	776	2.26e-53	6681	head and packaging	terminase large subunit	NA	NA	NA	NA	NA	NA	7.19e-21	A0A8S5NVG6	Terminase large subunit
SY624_20-24_k141_3471838_length_5503_cov_6.0000_3	679	1.89e-61	15	head and packaging	terminase large subunit	NA	NA	NA	4.35e-12	3ezk_A	Bacteriophage T4 gp17 motor assembly based on crystal structures and cryo-EM reconstructions	6.04e-46	A0A8S5NRZ8	Terminase, large subunit (DNA-packaging protein) (Large terminase protein) [Includes: Endonuclease (EC 3.1.21.4); Helicase (EC 3.6.4.12); ATPase (EC 3.6.4.-)]
SY624_20-24_k141_3594590_length_33099_cov_20.0000_51	472	8.74e-33	2	head and packaging	terminase large subunit	2.52e-26	P45916	Uncharacterized protein YqaT (ORF50)	6.35e-18	5oee_F	Structure of large terminase from the thermophilic bacteriophage D6E (Crystal form 3)	1.12e-26	A0A8S5PD03	Terminase large subunit
SY624_20-24_k141_3597693_length_20412_cov_14.0000_1_1	569	1.01e-52	979	head and packaging	terminase large subunit	4.37e-15	P39786	PBSX phage terminase large subunit	6.75e-16	8dgc_H	Avs3 bound to phage PhiV-1 terminase	5.61e-42	A0A0U4IJ26	Terminase large subunit
SY624_20-24_k141_3598443_length_223687_cov_15.8882_1_21	216	3.58e-25	2666	head and packaging	terminase large subunit	NA	NA	NA	4.03e-14	4kfu_D	Structure of the genome packaging NTPase B204 from Sulfolobus turreted icosahedral virus 2 in complex with AMPPCP	6.83e-19	A0A8D9PDX8	NTPase
SY624_20-24_k141_3624849_length_5653_cov_7.0000_3	812	7.15e-25	7579	head and packaging	terminase large subunit	NA	NA	NA	1.71e-15	5oee_B	Structure of large terminase from the thermophilic bacteriophage D6E (Crystal form 3)	1.03e-21	A0A5Q2W5B8	Terminase large subunit
SY624_20-24_k141_3647626_length_13471_cov_11.0000_14	675	1.17e-65	15	head and packaging	terminase large subunit	1.21e-11	O31952	SPbeta prophage-derived uncharacterized protein YonF	4.52e-11	3cpe_A	Crystal Structure of T4 gp17	7.92e-44	A0A8S5NRZ8	Terminase, large subunit (DNA-packaging protein) (Large terminase protein) [Includes: Endonuclease (EC 3.1.21.4); Helicase (EC 3.6.4.12); ATPase (EC 3.6.4.-)]
SY624_20-24_k141_3760640_length_51512_cov_28.4759_70	718	2.31e-48	15	head and packaging	terminase large subunit	3.52e-12	P39786	PBSX phage terminase large subunit	8.59e-11	3ezk_A	Bacteriophage T4 gp17 motor assembly based on crystal structures and cryo-EM reconstructions	4.09e-30	A0A8S5NRZ8	Terminase, large subunit (DNA-packaging protein) (Large terminase protein) [Includes: Endonuclease (EC 3.1.21.4); Helicase (EC 3.6.4.12); ATPase (EC 3.6.4.-)]
SY624_20-24_k141_3812139_length_787225_cov_32.6733_1_16	503	1.41e-39	9	head and packaging	terminase large subunit	7.21e-18	O31952	SPbeta prophage-derived uncharacterized protein YonF	1.72e-19	6z6d_A	Crystal structure of the HK97 bacteriophage large terminase	7.99e-24	A0A411CW31	Terminase, ATPase subunit
SY624_20-24_k141_4034386_length_36464_cov_19.0005_45	448	5.62e-36	2	head and packaging	terminase large subunit	6.23e-24	P45916	Uncharacterized protein YqaT (ORF50)	9.43e-23	5oeb_C	Structure of large terminase from the thermophilic bacteriophage D6E in complex with ADP (Crystal form 3)	7.75e-28	A0A6J5KYR0	Terminase-like family
SY624_20-24_k141_4034831_length_20319_cov_32.2343_17	532	6.81e-31	10250	head and packaging	terminase large subunit	2.12e-18	P39786	PBSX phage terminase large subunit	2.36e-18	5oeb_C	Structure of large terminase from the thermophilic bacteriophage D6E in complex with ADP (Crystal form 3)	8.66e-27	A0A6J5N9P1	Phage_term_2, phage terminase, large subunit, PBSX family
SY624_20-24_k141_4037466_length_43584_cov_34.0008_32	484	3.95e-36	38	head and packaging	terminase large subunit	2.98e-16	O31952	SPbeta prophage-derived uncharacterized protein YonF	6.4e-19	8dgc_H	Avs3 bound to phage PhiV-1 terminase	1.32e-29	A0A6J5NN68	Archaeophage PsiM2, terminase large subunit
SY624_20-24_k141_4040218_length_37455_cov_27.0689_30	535	1.89e-49	38	head and packaging	terminase large subunit	1.03e-15	O31952	SPbeta prophage-derived uncharacterized protein YonF	1.66e-19	3cpe_A	Crystal Structure of T4 gp17	1.12e-24	A0A6J5KU17	Large terminase protein
SY624_20-24_k141_4072815_length_62278_cov_13.0002_24	507	1.36e-51	38	head and packaging	terminase large subunit	5.74e-14	O31952	SPbeta prophage-derived uncharacterized protein YonF	6.11e-21	8dgc_H	Avs3 bound to phage PhiV-1 terminase	7.65e-30	A0A6J5L2J8	Uncharacterized protein
SY624_20-24_k141_4087375_length_36018_cov_15.0004_3	452	1.88e-52	979	head and packaging	terminase large subunit	2.9e-16	P45916	Uncharacterized protein YqaT (ORF50)	4.68e-18	8dgc_H	Avs3 bound to phage PhiV-1 terminase	1.38e-39	A0A0U4IJ26	Terminase large subunit
SY624_20-24_k141_4125396_length_9298_cov_12.0000_4	477	3.7e-42	2	head and packaging	terminase large subunit	1.25e-24	P39786	PBSX phage terminase large subunit	2.56e-21	5oeb_C	Structure of large terminase from the thermophilic bacteriophage D6E in complex with ADP (Crystal form 3)	1.41e-25	W8FPY0	Terminase-like family protein
SY624_20-24_k141_4226167_length_7246_cov_11.0000_4	641	1.37e-37	5989	head and packaging	terminase large subunit	1.54e-14	O31952	SPbeta prophage-derived uncharacterized protein YonF	3.19e-18	3cpe_A	Crystal Structure of T4 gp17	9.22e-21	H9NBW4	Gp87
SY624_20-24_k141_4302065_length_10472_cov_19.0000_4	563	1.4e-50	2	head and packaging	terminase large subunit	2.53e-19	P45916	Uncharacterized protein YqaT (ORF50)	6.74e-20	5oeb_F	Structure of large terminase from the thermophilic bacteriophage D6E in complex with ADP (Crystal form 3)	5.77e-25	W8FPY0	Terminase-like family protein
SY624_20-24_k141_682685_length_52671_cov_12.9415_1_27	532	6.57e-73	2	head and packaging	terminase large subunit	4.17e-15	O31952	SPbeta prophage-derived uncharacterized protein YonF	3.76e-18	3cpe_A	Crystal Structure of T4 gp17	2.12e-46	A0A7D5BXW7	Terminase large subunit
SY624_20-24_k141_763283_length_6094_cov_15.0000_5	454	7.72e-44	3717	head and packaging	terminase large subunit	3.5e-26	P44184	Uncharacterized protein HI_1410	1.07e-28	4ife_A	Crystal Structure of the large terminase subunit gp2 of bacterial virus Sf6 complexed with ATP	2.66e-32	A0A6G6XZT3	Phage terminase large subunit N-terminal domain-containing protein
SY624_20-24_k141_807278_length_28958_cov_9.0000_28	412	1.18e-37	2	head and packaging	terminase large subunit	1.83e-24	P39786	PBSX phage terminase large subunit	1.29e-22	5oee_C	Structure of large terminase from the thermophilic bacteriophage D6E (Crystal form 3)	7.47e-35	A0A8K1EY64	Terminase
SY624_20-24_k141_824025_length_6084_cov_6.0000_1	1022	9.56e-70	17415	head and packaging	terminase large subunit	2.7e-21	Q5JGV6	ATP-dependent DNA helicase Hel308 (EC 5.6.2.4) (ATP-dependent Holliday junction unwindase Hjm) (DNA 3'-5' helicase Hel308) [Cleaved into: Endonuclease PI-PkoHel (EC 3.1.-.-) (Pko Hel intein)]	NA	NA	NA	1.98e-28	A0A8S5M786	Terminase
SY624_20-24_k141_931171_length_72773_cov_27.9496_1_31	600	7.85e-38	2	head and packaging	terminase large subunit	8.48e-18	P45916	Uncharacterized protein YqaT (ORF50)	1.16e-13	5oeb_F	Structure of large terminase from the thermophilic bacteriophage D6E in complex with ADP (Crystal form 3)	9.15e-26	A0A8S5Q5T9	Large subunit terminase
SY624_20-24_k141_981895_length_8627_cov_9.0000_2	434	7.11e-49	10250	head and packaging	terminase large subunit	1.81e-24	P45916	Uncharacterized protein YqaT (ORF50)	1e-36	5oee_B	Structure of large terminase from the thermophilic bacteriophage D6E (Crystal form 3)	1.26e-40	A0A6J5LLE3	XtmB Phage terminase large subunit
SY624_24-28_k141_1059056_length_44932_cov_20.1128_9	485	3.39e-60	38	head and packaging	terminase large subunit	3.8e-15	O31952	SPbeta prophage-derived uncharacterized protein YonF	6.8e-22	8dgc_H	Avs3 bound to phage PhiV-1 terminase	1.31e-28	A0A6J5NN68	Archaeophage PsiM2, terminase large subunit
SY624_24-28_k141_1236487_length_13753_cov_18.9988_11	563	2.6e-43	38	head and packaging	terminase large subunit	1.16e-15	O31952	SPbeta prophage-derived uncharacterized protein YonF	1.61e-23	8dgc_H	Avs3 bound to phage PhiV-1 terminase	6.08e-37	A0A5Q2WAN5	Terminase large subunit
SY624_24-28_k141_1302641_length_6281_cov_9.0000_1	305	1.13e-28	2	head and packaging	terminase large subunit	5.89e-12	P44224	Mu-like prophage FluMu protein gp28	3.71e-15	7ks4_B	Thermus Phage P74-26 Large Terminase ATPase domain with partially bound ADP	2.63e-20	A0A516M3C6	Putative terminase large subunit
SY624_24-28_k141_150965_length_9567_cov_15.0000_7	487	2.01e-39	2	head and packaging	terminase large subunit	9.32e-21	P39786	PBSX phage terminase large subunit	2.13e-20	5oea_C	Structure of large terminase from the thermophilic bacteriophage D6E in complex with ATP-gamma-S (Crystal form 3)	9.7e-24	W8FPY0	Terminase-like family protein
SY624_24-28_k141_1512785_length_82766_cov_16.0000_56	289	5.26e-13	2	head and packaging	terminase large subunit	NA	NA	NA	NA	NA	NA	NA	NA	NA
SY624_24-28_k141_1512785_length_82766_cov_16.0000_57	305	2.09e-27	2	head and packaging	terminase large subunit	7.44e-11	P45916	Uncharacterized protein YqaT (ORF50)	5.25e-11	2o0k_A	T4 gp17 ATPase domain mutant	2.45e-16	A0A8S5VQM4	Terminase large subunit
SY624_24-28_k141_1621444_length_5844_cov_7.0000_5	556	7.15e-34	2	head and packaging	terminase large subunit	8.62e-25	P45916	Uncharacterized protein YqaT (ORF50)	8.78e-23	5oeb_F	Structure of large terminase from the thermophilic bacteriophage D6E in complex with ADP (Crystal form 3)	7.99e-26	A0A6J7X5C8	Phage_term_2, phage terminase, large subunit, PBSX family
SY624_24-28_k141_1633379_length_10582_cov_8.0000_2	297	2.18e-17	38	head and packaging	terminase large subunit	NA	NA	NA	NA	NA	NA	NA	NA	NA
SY624_24-28_k141_1708302_length_63789_cov_16.0000_3	713	1.07e-50	32359	head and packaging	terminase large subunit	7.09e-12	O31952	SPbeta prophage-derived uncharacterized protein YonF	1.22e-18	3cpe_A	Crystal Structure of T4 gp17	6.62e-38	A0A6G5XWN5	Terminase large subunit
SY624_24-28_k141_1764649_length_68342_cov_15.9891_20	449	4.57e-22	2666	head and packaging	terminase large subunit	NA	NA	NA	NA	NA	NA	NA	NA	NA
SY624_24-28_k141_1764649_length_68342_cov_15.9891_97	563	3.33e-43	5909	head and packaging	terminase large subunit	7.84e-20	O31952	SPbeta prophage-derived uncharacterized protein YonF	2.64e-16	3cpe_A	Crystal Structure of T4 gp17	7.92e-26	J9PUM4	Putative terminase large subunit
SY624_24-28_k141_176961_length_14174_cov_12.0000_4	471	2.16e-37	2	head and packaging	terminase large subunit	2.45e-19	P39786	PBSX phage terminase large subunit	5.43e-24	5oee_C	Structure of large terminase from the thermophilic bacteriophage D6E (Crystal form 3)	2.07e-28	A0A516LCD8	Putative terminase large subunit
SY624_24-28_k141_1850571_length_26999_cov_13.6926_32	536	2.72e-53	2	head and packaging	terminase large subunit	4.95e-17	O31952	SPbeta prophage-derived uncharacterized protein YonF	6.49e-22	3cpe_A	Crystal Structure of T4 gp17	3.78e-35	A0A6J5LLJ6	Hint domain containing protein
SY624_24-28_k141_1862335_length_15142_cov_15.0000_8	331	4.45e-18	2666	head and packaging	terminase large subunit	NA	NA	NA	NA	NA	NA	1.76e-11	A0A1V0SHH1	Packaging ATPase
SY624_24-28_k141_1904921_length_12633_cov_11.0000_18	566	1.36e-56	2699	head and packaging	terminase large subunit	1.12e-26	P75978	Protein YmfN	3.98e-33	6z6d_A	Crystal structure of the HK97 bacteriophage large terminase	2.13e-43	A0A2I7S7H9	Terminase
SY624_24-28_k141_1936745_length_5693_cov_9.0000_2	523	1.61e-56	675	head and packaging	terminase large subunit	2.08e-16	O31952	SPbeta prophage-derived uncharacterized protein YonF	2.17e-14	3cpe_A	Crystal Structure of T4 gp17	6.31e-35	A0A6G5YNC7	Phage terminase large subunit GpA ATPase domain-containing protein
SY624_24-28_k141_1999278_length_7613_cov_27.0000_2	662	1.74e-49	15	head and packaging	terminase large subunit	7.44e-12	P39786	PBSX phage terminase large subunit	NA	NA	NA	4.11e-34	A0A8S5NRZ8	Terminase, large subunit (DNA-packaging protein) (Large terminase protein) [Includes: Endonuclease (EC 3.1.21.4); Helicase (EC 3.6.4.12); ATPase (EC 3.6.4.-)]
SY624_24-28_k141_2236870_length_12484_cov_13.8550_12	594	1.6e-40	2	head and packaging	terminase large subunit	NA	NA	NA	5.28e-17	4ife_A	Crystal Structure of the large terminase subunit gp2 of bacterial virus Sf6 complexed with ATP	3.84e-20	R9TNP4	Terminase large subunit
SY624_24-28_k141_2309797_length_26757_cov_13.0000_11	707	1.38e-66	15	head and packaging	terminase large subunit	2.78e-13	P45916	Uncharacterized protein YqaT (ORF50)	2.05e-12	4ife_A	Crystal Structure of the large terminase subunit gp2 of bacterial virus Sf6 complexed with ATP	2.31e-31	A0A8S5NRZ8	Terminase, large subunit (DNA-packaging protein) (Large terminase protein) [Includes: Endonuclease (EC 3.1.21.4); Helicase (EC 3.6.4.12); ATPase (EC 3.6.4.-)]
SY624_24-28_k141_2318542_length_47362_cov_28.9480_13	685	4.23e-54	15	head and packaging	terminase large subunit	NA	NA	NA	NA	NA	NA	2.58e-33	A0A8S5NRZ8	Terminase, large subunit (DNA-packaging protein) (Large terminase protein) [Includes: Endonuclease (EC 3.1.21.4); Helicase (EC 3.6.4.12); ATPase (EC 3.6.4.-)]
SY624_24-28_k141_2351183_length_5736_cov_37.0000_4	534	4.19e-42	2	head and packaging	terminase large subunit	6.17e-19	P45916	Uncharacterized protein YqaT (ORF50)	1.93e-19	5oee_B	Structure of large terminase from the thermophilic bacteriophage D6E (Crystal form 3)	4.36e-34	W8FPY0	Terminase-like family protein
SY624_24-28_k141_2484447_length_19300_cov_11.0000_24	412	4.42e-32	2506	DNA, RNA and nucleotide metabolism	exonuclease	1.35e-19	P44184	Uncharacterized protein HI_1410	6.45e-19	4iee_A	Crystal Structure of the large terminase subunit gp2 of bacterial virus Sf6 complexed with ATP-r-S	3.92e-24	A0A8S5N161	Large terminase
SY624_24-28_k141_2491470_length_23060_cov_14.0000_13	443	8.86e-56	2	head and packaging	terminase large subunit	6.01e-34	P45916	Uncharacterized protein YqaT (ORF50)	5.05e-22	4iee_A	Crystal Structure of the large terminase subunit gp2 of bacterial virus Sf6 complexed with ATP-r-S	3.27e-35	A0A8S5PD03	Terminase large subunit
SY624_24-28_k141_2545812_length_15259_cov_15.0000_1_7	795	1.8e-41	17415	head and packaging	terminase large subunit	3.22e-14	P44224	Mu-like prophage FluMu protein gp28	1.33e-15	6z6d_A	Crystal structure of the HK97 bacteriophage large terminase	2e-30	A0A7S5REG4	Terminase large subunit protein
SY624_24-28_k141_2564144_length_41497_cov_16.4130_53	660	1.69e-63	15	head and packaging	terminase large subunit	NA	NA	NA	2.65e-11	3ezk_A	Bacteriophage T4 gp17 motor assembly based on crystal structures and cryo-EM reconstructions	5.58e-40	A0A8S5NRZ8	Terminase, large subunit (DNA-packaging protein) (Large terminase protein) [Includes: Endonuclease (EC 3.1.21.4); Helicase (EC 3.6.4.12); ATPase (EC 3.6.4.-)]
SY624_24-28_k141_2700980_length_47481_cov_57.0012_41	547	1.45e-58	979	head and packaging	terminase large subunit	8.77e-16	P39786	PBSX phage terminase large subunit	1.71e-13	5oeb_C	Structure of large terminase from the thermophilic bacteriophage D6E in complex with ADP (Crystal form 3)	3.97e-32	A0A516M2W0	Putative terminase large subunit
SY624_24-28_k141_2743851_length_71187_cov_24.1478_52	423	5.49e-21	2666	head and packaging	terminase large subunit	NA	NA	NA	NA	NA	NA	NA	NA	NA
SY624_24-28_k141_2765162_length_13146_cov_34.0026_8	428	1.5e-48	7579	head and packaging	terminase large subunit	9.2e-23	O31952	SPbeta prophage-derived uncharacterized protein YonF	1.48e-22	3cpe_A	Crystal Structure of T4 gp17	7.59e-33	A0A411CW31	Terminase, ATPase subunit
SY624_24-28_k141_2822953_length_13370_cov_13.0000_21	427	1.8e-45	7579	head and packaging	terminase large subunit	1.19e-21	O31952	SPbeta prophage-derived uncharacterized protein YonF	4.92e-19	4iei_A	Crystal Structure of the large terminase subunit gp2 of bacterial virus Sf6 complexed with ADP	1.01e-33	H9YPE5	Terminase large subunit
SY624_24-28_k141_2843212_length_43877_cov_13.0000_10	632	1.13e-47	2	head and packaging	terminase large subunit	4.38e-18	O31952	SPbeta prophage-derived uncharacterized protein YonF	2.09e-27	3cpe_A	Crystal Structure of T4 gp17	2.52e-38	A0A8S5T085	Terminase large subunit
SY624_24-28_k141_2985556_length_43692_cov_16.0000_23	778	1.04e-47	6681	head and packaging	terminase large subunit	NA	NA	NA	2.74e-14	3ezk_A	Bacteriophage T4 gp17 motor assembly based on crystal structures and cryo-EM reconstructions	1.36e-15	A0A8S5NVG6	Terminase large subunit
SY624_24-28_k141_3142646_length_10828_cov_10.0000_15	485	1.61e-38	2	head and packaging	terminase large subunit	1.21e-16	O31952	SPbeta prophage-derived uncharacterized protein YonF	2.31e-27	3ezk_A	Bacteriophage T4 gp17 motor assembly based on crystal structures and cryo-EM reconstructions	1.33e-37	A0A8S5T085	Terminase large subunit
SY624_24-28_k141_3479166_length_25099_cov_15.0000_22	426	1.06e-60	2	head and packaging	terminase large subunit	3.74e-20	P39786	PBSX phage terminase large subunit	3.74e-21	5oeb_F	Structure of large terminase from the thermophilic bacteriophage D6E in complex with ADP (Crystal form 3)	9.21e-34	A0A8S5SMM9	Large terminase
SY624_24-28_k141_3484717_length_44292_cov_13.3421_1_3	529	7e-57	5909	head and packaging	terminase large subunit	1.39e-20	P44224	Mu-like prophage FluMu protein gp28	1.67e-17	3cpe_A	Crystal Structure of T4 gp17	4.7e-21	A0A411CW31	Terminase, ATPase subunit
SY624_24-28_k141_3618378_length_25373_cov_14.0000_32	612	2.26e-58	15	head and packaging	terminase large subunit	9.88e-13	O31952	SPbeta prophage-derived uncharacterized protein YonF	3.05e-11	3cpe_A	Crystal Structure of T4 gp17	5.39e-41	A0A8S5NRZ8	Terminase, large subunit (DNA-packaging protein) (Large terminase protein) [Includes: Endonuclease (EC 3.1.21.4); Helicase (EC 3.6.4.12); ATPase (EC 3.6.4.-)]
SY624_24-28_k141_3719710_length_54490_cov_20.9332_47	446	1.44e-60	979	head and packaging	terminase large subunit	1.4e-21	P45916	Uncharacterized protein YqaT (ORF50)	8.58e-31	4iei_A	Crystal Structure of the large terminase subunit gp2 of bacterial virus Sf6 complexed with ADP	1.26e-29	A0A649WK85	Large terminase subunit
SY624_24-28_k141_3723603_length_45205_cov_18.3057_66	428	7.22e-35	7579	head and packaging	terminase large subunit	4.09e-21	O31952	SPbeta prophage-derived uncharacterized protein YonF	2.38e-19	3cpe_A	Crystal Structure of T4 gp17	1.13e-25	R4T8V9	Terminase large subunit
SY624_24-28_k141_3752883_length_20380_cov_68.3533_18	418	3.44e-45	7579	head and packaging	terminase large subunit	2.88e-21	O31952	SPbeta prophage-derived uncharacterized protein YonF	3.25e-21	3cpe_A	Crystal Structure of T4 gp17	4.99e-31	H9YPE5	Terminase large subunit
SY624_24-28_k141_3887835_length_5799_cov_7.0000_8	814	4.99e-44	10250	head and packaging	terminase large subunit	NA	NA	NA	NA	NA	NA	2.66e-32	A0A8S5SMM9	Large terminase
SY624_24-28_k141_449406_length_32719_cov_12.0000_24	505	1.04e-42	38	head and packaging	terminase large subunit	6.42e-15	O31952	SPbeta prophage-derived uncharacterized protein YonF	1.06e-22	8dgc_H	Avs3 bound to phage PhiV-1 terminase	9.3e-40	A0A5Q2WAN5	Terminase large subunit
SY624_24-28_k141_511486_length_6562_cov_7.0000_13	362	6.21e-25	2	head and packaging	terminase large subunit	6.23e-12	P45916	Uncharacterized protein YqaT (ORF50)	4.24e-14	5oee_F	Structure of large terminase from the thermophilic bacteriophage D6E (Crystal form 3)	5.09e-23	A0A516LCD8	Putative terminase large subunit
SY624_24-28_k141_555318_length_11897_cov_12.6134_3	581	7.5e-58	2	head and packaging	terminase large subunit	1.41e-16	O31952	SPbeta prophage-derived uncharacterized protein YonF	5.65e-17	5oeb_F	Structure of large terminase from the thermophilic bacteriophage D6E in complex with ADP (Crystal form 3)	6.08e-25	A0A8S5SFI3	Terminase large subunit
SY624_24-28_k141_591806_length_16595_cov_31.0613_21	520	1.16e-54	38	head and packaging	terminase large subunit	3.92e-20	Q9P9T5	Uncharacterized protein XF_1569/XF_1674	5.47e-20	8dgc_H	Avs3 bound to phage PhiV-1 terminase	1.01e-31	A0A6J5KVR0	Archaeophage PsiM2, terminase large subunit
SY624_24-28_k141_650267_length_12843_cov_12.0000_1	606	6.83e-63	2699	head and packaging	terminase large subunit	3.42e-31	P75978	Protein YmfN	4.85e-41	6z6d_A	Crystal structure of the HK97 bacteriophage large terminase	2.52e-42	A0A2I7S7H9	Terminase
SY624_24-28_k141_76974_length_24115_cov_99.1581_20	654	4.9e-68	15	head and packaging	terminase large subunit	2.59e-15	O31952	SPbeta prophage-derived uncharacterized protein YonF	1.65e-12	6z6d_A	Crystal structure of the HK97 bacteriophage large terminase	2.74e-48	A0A8S5NRZ8	Terminase, large subunit (DNA-packaging protein) (Large terminase protein) [Includes: Endonuclease (EC 3.1.21.4); Helicase (EC 3.6.4.12); ATPase (EC 3.6.4.-)]
SY624_24-28_k141_875697_length_21461_cov_10.0000_36	184	1.87e-18	5653	head and packaging	terminase large subunit	NA	NA	NA	1.02e-12	4dkw_A	Structure of P22 Large terminase nuclease domain	3.22e-16	A0A516L2X5	Putative terminase large subunit
SY624_24-28_k141_944586_length_16973_cov_16.0000_3	375	1.8e-38	36964	head and packaging	terminase large subunit	NA	NA	NA	6.2e-11	3c6h_B	Crystal Structure of the RB49 gp17 nuclease domain	4.09e-29	A0A345MNB7	Large terminase protein
SY624_24-28_k141_944586_length_16973_cov_16.0000_8	248	3.16e-21	2	head and packaging	terminase large subunit	NA	NA	NA	4.71e-15	2o0k_A	T4 gp17 ATPase domain mutant	2.78e-16	A0A345MNB6	Large terminase protein
SY624_28-32_k141_100599_length_6955_cov_9.0000_5	729	1.06e-38	6681	head and packaging	terminase large subunit	NA	NA	NA	5.54e-12	3cpe_A	Crystal Structure of T4 gp17	8.12e-16	A0A2I7S9J6	Terminase-like family protein
SY624_28-32_k141_1030512_length_183590_cov_613.8255_1_7	537	1.1e-80	38	head and packaging	terminase large subunit	1.82e-13	O31952	SPbeta prophage-derived uncharacterized protein YonF	2.94e-27	8dgc_H	Avs3 bound to phage PhiV-1 terminase	1.37e-25	A0A516LCI2	Putative terminase large subunit
SY624_28-32_k141_1036355_length_5632_cov_231.1994_3	614	1.17e-43	2	head and packaging	terminase large subunit	3.4e-15	O31952	SPbeta prophage-derived uncharacterized protein YonF	1.08e-23	3ezk_A	Bacteriophage T4 gp17 motor assembly based on crystal structures and cryo-EM reconstructions	4.81e-35	A0A516LFW4	Putative terminase large subunit
SY624_28-32_k141_1093996_length_6586_cov_6.0000_3	536	4.73e-48	9	head and packaging	terminase large subunit	4.77e-17	O31952	SPbeta prophage-derived uncharacterized protein YonF	4.13e-22	6z6d_A	Crystal structure of the HK97 bacteriophage large terminase	1.11e-25	A0A2I7S7H9	Terminase
SY624_28-32_k141_1125336_length_11961_cov_9.0000_5	467	3.28e-44	2	head and packaging	terminase large subunit	NA	NA	NA	8.79e-14	5oee_B	Structure of large terminase from the thermophilic bacteriophage D6E (Crystal form 3)	6.84e-20	W8FPY0	Terminase-like family protein
SY624_28-32_k141_1182357_length_14112_cov_80.0000_35	463	3.52e-37	2	head and packaging	terminase large subunit	4.37e-23	P39786	PBSX phage terminase large subunit	8.59e-21	5oeb_F	Structure of large terminase from the thermophilic bacteriophage D6E in complex with ADP (Crystal form 3)	2.09e-26	A0A516LCD8	Putative terminase large subunit
SY624_28-32_k141_1231802_length_80104_cov_10.0000_85	526	3.91e-44	2	head and packaging	terminase large subunit	4.41e-20	P44184	Uncharacterized protein HI_1410	9.52e-20	4iee_A	Crystal Structure of the large terminase subunit gp2 of bacterial virus Sf6 complexed with ATP-r-S	4.17e-27	A0A8S5N161	Large terminase
SY624_28-32_k141_123976_length_29059_cov_25.9995_32	840	2.27e-74	10089	moron, auxiliary metabolic gene and host takeover	DarB-like antirestriction	6.65e-25	Q9F5P4	Replicative DNA helicase DnaB (EC 5.6.2.3) (DNA 5'-3' helicase DnaB) [Cleaved into: Min DnaB intein (EC 3.1.-.-)]	NA	NA	NA	4.13e-50	A0A8E7FXK1	Large terminase subunit
SY624_28-32_k141_1287348_length_51461_cov_56.0000_77	620	4.49e-38	38	head and packaging	terminase large subunit	6.55e-14	Q9P9T5	Uncharacterized protein XF_1569/XF_1674	5.99e-22	8dgc_H	Avs3 bound to phage PhiV-1 terminase	9.55e-29	A0A5Q2WAN5	Terminase large subunit
SY624_28-32_k141_1315116_length_6142_cov_6.0000_2	783	2.88e-44	675	head and packaging	terminase large subunit	6.56e-18	P44224	Mu-like prophage FluMu protein gp28	2.72e-18	3cpe_A	Crystal Structure of T4 gp17	3.14e-37	A0A6J5MA30	DEXDc domain containing protein
SY624_28-32_k141_1322149_length_8667_cov_16.6169_4	525	2.66e-41	2	head and packaging	terminase large subunit	7.68e-18	O31952	SPbeta prophage-derived uncharacterized protein YonF	2.77e-19	4ife_A	Crystal Structure of the large terminase subunit gp2 of bacterial virus Sf6 complexed with ATP	4.03e-27	A0A516LTP7	Putative terminase large subunit
SY624_28-32_k141_1350567_length_19013_cov_14.0000_4	466	5.37e-42	979	head and packaging	terminase large subunit	1.04e-22	P45916	Uncharacterized protein YqaT (ORF50)	1.38e-21	4ife_A	Crystal Structure of the large terminase subunit gp2 of bacterial virus Sf6 complexed with ATP	3.08e-26	R4T8V9	Terminase large subunit
SY624_28-32_k141_1359384_length_44358_cov_36.0000_24	487	1.23e-51	2	head and packaging	terminase large subunit	3.07e-20	P45916	Uncharacterized protein YqaT (ORF50)	3.23e-22	5oee_C	Structure of large terminase from the thermophilic bacteriophage D6E (Crystal form 3)	6.45e-26	A0A6J5LLE3	XtmB Phage terminase large subunit
SY624_28-32_k141_1379143_length_7285_cov_7.0000_17	541	1.98e-44	38	head and packaging	terminase large subunit	1.42e-11	O31952	SPbeta prophage-derived uncharacterized protein YonF	2.24e-21	8dgc_H	Avs3 bound to phage PhiV-1 terminase	2.01e-28	A0A5Q2WAN5	Terminase large subunit
SY624_28-32_k141_138880_length_5810_cov_7.0000_14	521	5.86e-49	38	head and packaging	terminase large subunit	3.2e-18	Q9P9T5	Uncharacterized protein XF_1569/XF_1674	6.92e-21	8dgc_H	Avs3 bound to phage PhiV-1 terminase	4.88e-36	A0A6J5NN68	Archaeophage PsiM2, terminase large subunit
SY624_28-32_k141_1407673_length_93682_cov_14.0000_1_25	595	1.4e-54	2699	head and packaging	terminase large subunit	4.49e-28	P75978	Protein YmfN	2.17e-36	6z6d_A	Crystal structure of the HK97 bacteriophage large terminase	3.05e-42	A0A2I7S7H9	Terminase
SY624_28-32_k141_1416601_length_21734_cov_14.9844_27	595	4.81e-51	7579	head and packaging	terminase large subunit	3.34e-21	Q57776	Uncharacterized protein MJ0330	5.6e-20	6z6d_A	Crystal structure of the HK97 bacteriophage large terminase	2.57e-27	A0A411CW31	Terminase, ATPase subunit
SY624_28-32_k141_1435589_length_5722_cov_221.2439_8	572	8.26e-67	2	head and packaging	terminase large subunit	3.14e-11	P44224	Mu-like prophage FluMu protein gp28	7.9e-20	5oee_C	Structure of large terminase from the thermophilic bacteriophage D6E (Crystal form 3)	6.36e-26	A0A516LCD8	Putative terminase large subunit
SY624_28-32_k141_1456766_length_5975_cov_6.0000_1	162	7.26e-11	2	head and packaging	terminase large subunit	NA	NA	NA	NA	NA	NA	NA	NA	NA
SY624_28-32_k141_1486019_length_7740_cov_191.0000_9	607	6.66e-49	38	head and packaging	terminase large subunit	2.18e-13	O31952	SPbeta prophage-derived uncharacterized protein YonF	1.05e-19	8dgc_H	Avs3 bound to phage PhiV-1 terminase	1.46e-30	A0A2H4KIR6	Terminase large subunit
SY624_28-32_k141_1518416_length_28882_cov_14.9984_38	421	9.5e-41	7579	head and packaging	terminase large subunit	3.24e-26	O31952	SPbeta prophage-derived uncharacterized protein YonF	2.98e-23	3cpe_A	Crystal Structure of T4 gp17	2.92e-38	R4T8V9	Terminase large subunit
SY624_28-32_k141_1544863_length_14697_cov_9.0000_17	1052	4.04e-49	17415	head and packaging	terminase large subunit	NA	NA	NA	NA	NA	NA	6.33e-32	A0A8S5UEJ1	Terminase
SY624_28-32_k141_1554859_length_39633_cov_37.0000_5	520	1.99e-30	36964	head and packaging	terminase large subunit	7.2e-15	P39786	PBSX phage terminase large subunit	4.26e-19	3cpe_A	Crystal Structure of T4 gp17	4.69e-25	A0A8S5SFI3	Terminase large subunit
SY624_28-32_k141_1555233_length_81987_cov_18.0002_94	1125	4.09e-76	19299	head and packaging	terminase large subunit	1.33e-17	Q5JET4	DNA repair and recombination protein RadA [Cleaved into: Pko RadA intein]	NA	NA	NA	5.49e-47	A0A8S5MMH0	Terminase large subunit
SY624_28-32_k141_1571819_length_42420_cov_26.0006_45	428	5.15e-45	3717	head and packaging	terminase large subunit	4.53e-28	P39786	PBSX phage terminase large subunit	8.73e-24	5oeb_F	Structure of large terminase from the thermophilic bacteriophage D6E in complex with ADP (Crystal form 3)	7.81e-30	A0A8S5PD03	Terminase large subunit
SY624_28-32_k141_1577660_length_112130_cov_20.0002_79	522	2.23e-38	2	head and packaging	terminase large subunit	9.83e-19	P44184	Uncharacterized protein HI_1410	2.48e-21	4ife_A	Crystal Structure of the large terminase subunit gp2 of bacterial virus Sf6 complexed with ATP	8.56e-31	A0A8S5N161	Large terminase
SY624_28-32_k141_1586297_length_37287_cov_12.0003_4	435	2.92e-38	38	head and packaging	terminase large subunit	2.11e-13	P39786	PBSX phage terminase large subunit	5.08e-21	8dgc_H	Avs3 bound to phage PhiV-1 terminase	5.71e-28	A0A5Q2WAN5	Terminase large subunit
SY624_28-32_k141_1587921_length_31573_cov_12.0004_3	483	2.71e-53	2	head and packaging	terminase large subunit	1.66e-17	P39786	PBSX phage terminase large subunit	3.66e-19	5oeb_F	Structure of large terminase from the thermophilic bacteriophage D6E in complex with ADP (Crystal form 3)	3.72e-28	A0A516LCD8	Putative terminase large subunit
SY624_28-32_k141_1590939_length_60983_cov_87.0014_102	485	1.18e-51	38	head and packaging	terminase large subunit	4.19e-20	Q9P9T5	Uncharacterized protein XF_1569/XF_1674	1.61e-22	8dgc_H	Avs3 bound to phage PhiV-1 terminase	4.46e-37	A0A6J7X0N7	Archaeophage PsiM2, terminase large subunit
SY624_28-32_k141_1601080_length_5092_cov_6.0000_3	740	6.57e-42	6681	head and packaging	terminase large subunit	1.76e-12	O31952	SPbeta prophage-derived uncharacterized protein YonF	3.07e-17	3ezk_A	Bacteriophage T4 gp17 motor assembly based on crystal structures and cryo-EM reconstructions	8.03e-24	A0A8S5NVG6	Terminase large subunit
SY624_28-32_k141_1601437_length_195303_cov_30.0002_230	624	2.42e-59	675	head and packaging	terminase large subunit	1.63e-19	O31952	SPbeta prophage-derived uncharacterized protein YonF	5.59e-19	3ezk_A	Bacteriophage T4 gp17 motor assembly based on crystal structures and cryo-EM reconstructions	1.66e-32	A0A6G5YNC7	Phage terminase large subunit GpA ATPase domain-containing protein
SY624_28-32_k141_1609850_length_56636_cov_33.0006_18	489	3.82e-51	979	head and packaging	terminase large subunit	1.34e-21	P39786	PBSX phage terminase large subunit	8.9e-22	5oeb_C	Structure of large terminase from the thermophilic bacteriophage D6E in complex with ADP (Crystal form 3)	3.94e-38	A0A6J5N0W6	Terminase-like family
SY624_28-32_k141_1620683_length_52566_cov_18.0003_40	175	8.91e-11	5751	head and packaging	terminase large subunit	NA	NA	NA	NA	NA	NA	NA	NA	NA
SY624_28-32_k141_1621646_length_7779_cov_7.0000_6	708	3.84e-38	2	head and packaging	terminase large subunit	4.17e-15	O31952	SPbeta prophage-derived uncharacterized protein YonF	3.04e-23	3ezk_A	Bacteriophage T4 gp17 motor assembly based on crystal structures and cryo-EM reconstructions	1.48e-31	A0A8S5T085	Terminase large subunit
SY624_28-32_k141_1626182_length_48917_cov_14.9954_55	452	1.01e-54	2	head and packaging	terminase large subunit	1.12e-20	P44184	Uncharacterized protein HI_1410	6.92e-23	4iee_A	Crystal Structure of the large terminase subunit gp2 of bacterial virus Sf6 complexed with ATP-r-S	4e-28	A0A516LTP7	Putative terminase large subunit
SY624_28-32_k141_1631542_length_39003_cov_52.9893_16	531	5.24e-27	5653	head and packaging	terminase large subunit	2.57e-14	O31952	SPbeta prophage-derived uncharacterized protein YonF	3.24e-19	3cpe_A	Crystal Structure of T4 gp17	2.46e-24	A0A516LFW4	Putative terminase large subunit
SY624_28-32_k141_1650704_length_42011_cov_120.0029_35	413	1.7e-48	3717	head and packaging	terminase large subunit	4.14e-32	P39786	PBSX phage terminase large subunit	4.66e-22	5oee_F	Structure of large terminase from the thermophilic bacteriophage D6E (Crystal form 3)	1.41e-34	A0A8S5PD03	Terminase large subunit
SY624_28-32_k141_1652709_length_39122_cov_22.0006_24	560	6.93e-46	2	head and packaging	terminase large subunit	1.53e-17	P45916	Uncharacterized protein YqaT (ORF50)	4.1e-17	5oee_B	Structure of large terminase from the thermophilic bacteriophage D6E (Crystal form 3)	2.48e-26	A0A6J5L1N7	DOD-type homing endonuclease domain-containing protein
SY624_28-32_k141_1654891_length_37838_cov_124.0033_20	479	4.12e-39	38	head and packaging	terminase large subunit	2.12e-15	O31952	SPbeta prophage-derived uncharacterized protein YonF	6.68e-22	8dgc_H	Avs3 bound to phage PhiV-1 terminase	3.3e-35	A0A5Q2WAN5	Terminase large subunit
SY624_28-32_k141_1657897_length_45738_cov_21.0005_69	457	2.71e-23	1216	head and packaging	portal protein	NA	NA	NA	2.15e-11	8dgc_H	Avs3 bound to phage PhiV-1 terminase	1.76e-18	A0A516M3C6	Putative terminase large subunit
SY624_28-32_k141_1663351_length_14282_cov_23.0000_13	575	1.04e-40	10250	head and packaging	terminase large subunit	1.69e-14	P44224	Mu-like prophage FluMu protein gp28	2.08e-18	5oee_B	Structure of large terminase from the thermophilic bacteriophage D6E (Crystal form 3)	6.8e-25	A0A516LCD8	Putative terminase large subunit
SY624_28-32_k141_1666268_length_97131_cov_13.0001_95	558	3.88e-49	38	head and packaging	terminase large subunit	1.3e-15	O31952	SPbeta prophage-derived uncharacterized protein YonF	4.19e-21	8dgc_H	Avs3 bound to phage PhiV-1 terminase	2.79e-29	A0A5Q2WAN5	Terminase large subunit
SY624_28-32_k141_1667120_length_36436_cov_11.0000_11	509	1.7e-47	2	head and packaging	terminase large subunit	1.49e-21	P39786	PBSX phage terminase large subunit	5.45e-19	5oeb_C	Structure of large terminase from the thermophilic bacteriophage D6E in complex with ADP (Crystal form 3)	8.54e-26	A0A6J5N9P1	Phage_term_2, phage terminase, large subunit, PBSX family
SY624_28-32_k141_1677097_length_38971_cov_30.0008_5	472	1.06e-39	38	head and packaging	terminase large subunit	1.49e-16	Q9P9T5	Uncharacterized protein XF_1569/XF_1674	1.2e-21	8dgc_H	Avs3 bound to phage PhiV-1 terminase	2.68e-33	A0A6J7X0N7	Archaeophage PsiM2, terminase large subunit
SY624_28-32_k141_1691004_length_49063_cov_26.0005_5	567	7.74e-45	38	head and packaging	terminase large subunit	5e-15	O31952	SPbeta prophage-derived uncharacterized protein YonF	1.65e-20	8dgc_H	Avs3 bound to phage PhiV-1 terminase	1.99e-30	A0A6J5QDW7	Terminase RNaseH-like domain containing protein
SY624_28-32_k141_1701852_length_38729_cov_15.0004_50	400	4.34e-27	2	head and packaging	terminase large subunit	8.79e-19	P45916	Uncharacterized protein YqaT (ORF50)	4.7e-17	5oeb_F	Structure of large terminase from the thermophilic bacteriophage D6E in complex with ADP (Crystal form 3)	1.54e-24	A0A516LCD8	Putative terminase large subunit
SY624_28-32_k141_1704127_length_38228_cov_16.0004_1	435	3.75e-41	5909	head and packaging	terminase large subunit	1.7e-25	P44224	Mu-like prophage FluMu protein gp28	3.98e-21	3cpe_A	Crystal Structure of T4 gp17	1.96e-31	A0A411CW31	Terminase, ATPase subunit
SY624_28-32_k141_1706120_length_33638_cov_13.0004_36	476	8.01e-39	38	head and packaging	terminase large subunit	2.68e-15	O31952	SPbeta prophage-derived uncharacterized protein YonF	4.72e-18	8dgc_H	Avs3 bound to phage PhiV-1 terminase	7.71e-23	A0A8S5V0T4	Terminase large subunit
SY624_28-32_k141_1732685_length_322488_cov_11.9950_1_41	557	1.48e-58	38	head and packaging	terminase large subunit	5.07e-18	Q9P9T5	Uncharacterized protein XF_1569/XF_1674	3.99e-19	8dgc_H	Avs3 bound to phage PhiV-1 terminase	4.31e-32	A0A6J5NXK6	Archaeophage PsiM2, terminase large subunit
SY624_28-32_k141_1756168_length_13715_cov_41.6168_5	422	1.5e-48	2	head and packaging	terminase large subunit	4.91e-31	P39786	PBSX phage terminase large subunit	1.45e-25	4iei_A	Crystal Structure of the large terminase subunit gp2 of bacterial virus Sf6 complexed with ADP	2.91e-33	A0A6G5YJG0	Uncharacterized protein
SY624_28-32_k141_1763962_length_7095_cov_6.0000_4	543	9.22e-42	2	head and packaging	terminase large subunit	7.48e-17	O31952	SPbeta prophage-derived uncharacterized protein YonF	2.47e-25	3cpe_A	Crystal Structure of T4 gp17	1.21e-35	A0A516LFW4	Putative terminase large subunit
SY624_28-32_k141_1766578_length_17004_cov_8.0000_1_15	595	6.68e-39	38	head and packaging	terminase large subunit	NA	NA	NA	1.01e-21	8dgc_H	Avs3 bound to phage PhiV-1 terminase	1.33e-34	A0A5Q2WAN5	Terminase large subunit
SY624_28-32_k141_1855929_length_8300_cov_10.0000_8	667	1.15e-78	15	head and packaging	terminase large subunit	3.65e-13	P39786	PBSX phage terminase large subunit	7.3e-11	4iei_A	Crystal Structure of the large terminase subunit gp2 of bacterial virus Sf6 complexed with ADP	1.19e-34	A0A8S5NRZ8	Terminase, large subunit (DNA-packaging protein) (Large terminase protein) [Includes: Endonuclease (EC 3.1.21.4); Helicase (EC 3.6.4.12); ATPase (EC 3.6.4.-)]
SY624_28-32_k141_2006312_length_13602_cov_14.0000_23	488	2.96e-42	979	head and packaging	terminase large subunit	3.9e-19	P39786	PBSX phage terminase large subunit	4.42e-20	5oee_B	Structure of large terminase from the thermophilic bacteriophage D6E (Crystal form 3)	1.22e-29	A0A6J5P823	Intein C-terminal splicing region
SY624_28-32_k141_2024297_length_50675_cov_29.4482_37	498	6.89e-46	38	head and packaging	terminase large subunit	3.59e-18	Q9P9T5	Uncharacterized protein XF_1569/XF_1674	6.73e-19	8dgc_H	Avs3 bound to phage PhiV-1 terminase	9.41e-37	A0A6J5NXK6	Archaeophage PsiM2, terminase large subunit
SY624_28-32_k141_2049407_length_7442_cov_7.0000_4	494	2.54e-27	2	head and packaging	terminase large subunit	4.88e-12	O31952	SPbeta prophage-derived uncharacterized protein YonF	1.07e-18	3ezk_A	Bacteriophage T4 gp17 motor assembly based on crystal structures and cryo-EM reconstructions	2.72e-24	A0A516LFW4	Putative terminase large subunit
SY624_28-32_k141_2096150_length_5471_cov_11.0000_9	544	4.74e-34	2	head and packaging	terminase large subunit	6.03e-26	P39786	PBSX phage terminase large subunit	4.35e-20	5oeb_F	Structure of large terminase from the thermophilic bacteriophage D6E in complex with ADP (Crystal form 3)	2e-27	A0A8S5PD03	Terminase large subunit
SY624_28-32_k141_2099115_length_49902_cov_15.9871_62	542	1.28e-50	38	head and packaging	terminase large subunit	1.12e-15	O31952	SPbeta prophage-derived uncharacterized protein YonF	6e-20	8dgc_H	Avs3 bound to phage PhiV-1 terminase	6.42e-31	F8TUX0	Uncharacterized protein gp4
SY624_28-32_k141_2110542_length_5261_cov_6.0000_1	713	5.08e-46	38	head and packaging	terminase large subunit	3.21e-14	O31952	SPbeta prophage-derived uncharacterized protein YonF	1.06e-19	8dgc_H	Avs3 bound to phage PhiV-1 terminase	6.25e-25	A0A5Q2WAN5	Terminase large subunit
SY624_28-32_k141_2130861_length_9533_cov_9.0000_5	503	1.75e-48	38	head and packaging	terminase large subunit	9.26e-18	Q9P9T5	Uncharacterized protein XF_1569/XF_1674	4.63e-19	8dgc_H	Avs3 bound to phage PhiV-1 terminase	5.74e-37	A0A6J7X0N7	Archaeophage PsiM2, terminase large subunit
SY624_28-32_k141_2158301_length_17952_cov_9.0000_15	247	7.52e-23	24361	head and packaging	terminase	NA	NA	NA	NA	NA	NA	2.1e-11	A0A345MNB7	Large terminase protein
SY624_28-32_k141_2170674_length_41502_cov_10.0000_24	440	6.16e-29	2	head and packaging	terminase large subunit	4.8e-20	P45916	Uncharacterized protein YqaT (ORF50)	1.42e-24	5oee_B	Structure of large terminase from the thermophilic bacteriophage D6E (Crystal form 3)	1.21e-24	A0A110B6D6	Putative phage terminase large subunit
SY624_28-32_k141_2229091_length_14455_cov_7.0000_10	531	4.28e-39	38	head and packaging	terminase large subunit	4.55e-15	O31952	SPbeta prophage-derived uncharacterized protein YonF	8.47e-21	8dgc_H	Avs3 bound to phage PhiV-1 terminase	4.9e-33	A0A5Q2WAN5	Terminase large subunit
SY624_28-32_k141_2250994_length_38525_cov_18.0000_14	498	1.87e-53	2	head and packaging	terminase large subunit	4.78e-20	P45916	Uncharacterized protein YqaT (ORF50)	1.41e-19	5oeb_F	Structure of large terminase from the thermophilic bacteriophage D6E in complex with ADP (Crystal form 3)	1.16e-32	W8FPY0	Terminase-like family protein
SY624_28-32_k141_2264157_length_5858_cov_8.0000_6	390	8.47e-31	2	head and packaging	terminase large subunit	2.13e-14	P44224	Mu-like prophage FluMu protein gp28	1.02e-12	8dgc_H	Avs3 bound to phage PhiV-1 terminase	1.78e-19	A0A411CW31	Terminase, ATPase subunit
SY624_28-32_k141_2294192_length_10101_cov_8.0000_13	308	2.45e-21	2666	head and packaging	terminase large subunit	2.05e-15	Q58960	Probable helicase MJ1565 (EC 5.6.2.3) (EC 5.6.2.4) (Probable bidirectional DNA 3'-5' and 5'-3' helicase MJ1565)	9.28e-14	4d2i_A	Crystal structure of the HerA hexameric DNA translocase from Sulfolobus solfataricus bound to AMP-PNP	1.21e-12	M4JFA3	Putative ATPase
SY624_28-32_k141_2314192_length_29430_cov_14.0000_33	285	5.31e-31	38	head and packaging	terminase large subunit	2.36e-17	Q9P9T5	Uncharacterized protein XF_1569/XF_1674	1.88e-11	8dgc_H	Avs3 bound to phage PhiV-1 terminase	8.41e-20	A0A6J5N4F0	Terminase RNaseH-like domain containing protein
SY624_28-32_k141_2317497_length_16939_cov_13.0000_21	496	1.05e-52	38	head and packaging	terminase large subunit	1.53e-19	Q9P9T5	Uncharacterized protein XF_1569/XF_1674	1.06e-21	8dgc_H	Avs3 bound to phage PhiV-1 terminase	4.03e-41	A0A6J7X0N7	Archaeophage PsiM2, terminase large subunit
SY624_28-32_k141_2323039_length_10676_cov_15.9998_3	553	3.71e-46	2666	head and packaging	terminase large subunit	NA	NA	NA	1.14e-13	4d2i_B	Crystal structure of the HerA hexameric DNA translocase from Sulfolobus solfataricus bound to AMP-PNP	NA	NA	NA
SY624_28-32_k141_2354220_length_9669_cov_6.0000_4	468	5.65e-56	38	head and packaging	terminase large subunit	5.04e-19	Q9P9T5	Uncharacterized protein XF_1569/XF_1674	1.89e-22	8dgc_H	Avs3 bound to phage PhiV-1 terminase	3.27e-35	A0A6J7X0N7	Archaeophage PsiM2, terminase large subunit
SY624_28-32_k141_239826_length_36893_cov_33.0000_43	508	7.76e-45	979	head and packaging	terminase large subunit	1.1e-18	O31952	SPbeta prophage-derived uncharacterized protein YonF	1.97e-18	8dgc_H	Avs3 bound to phage PhiV-1 terminase	3.23e-36	A0A0U4IJ26	Terminase large subunit
SY624_28-32_k141_2419756_length_101594_cov_26.1969_1_43	569	1.65e-66	9	head and packaging	terminase large subunit	1.96e-18	P75978	Protein YmfN	4.35e-27	6z6d_A	Crystal structure of the HK97 bacteriophage large terminase	2.09e-31	A0A0D3MJT6	Terminase large subunit
SY624_28-32_k141_2463924_length_6033_cov_8.0000_8	541	5.55e-47	38	head and packaging	terminase large subunit	3.53e-13	O31952	SPbeta prophage-derived uncharacterized protein YonF	5.25e-17	8dgc_H	Avs3 bound to phage PhiV-1 terminase	3.08e-27	A0A5Q2W5X5	Terminase large subunit
SY624_28-32_k141_2491094_length_44231_cov_26.0000_2	619	2.66e-61	2699	head and packaging	terminase large subunit	3.01e-28	P75978	Protein YmfN	1.3e-40	6z6d_A	Crystal structure of the HK97 bacteriophage large terminase	3.39e-41	A0A2I7S7H9	Terminase
SY624_28-32_k141_2497231_length_5322_cov_8.0000_4	659	8.99e-48	675	head and packaging	terminase large subunit	1.21e-23	O31952	SPbeta prophage-derived uncharacterized protein YonF	1.68e-20	3cpe_A	Crystal Structure of T4 gp17	4.26e-45	A0A6J5MA30	DEXDc domain containing protein
SY624_28-32_k141_2512625_length_5747_cov_6.0000_2	501	6.68e-42	2	head and packaging	terminase large subunit	2.16e-20	P45916	Uncharacterized protein YqaT (ORF50)	6.58e-22	5oee_B	Structure of large terminase from the thermophilic bacteriophage D6E (Crystal form 3)	1.83e-32	A0A516LCD8	Putative terminase large subunit
SY624_28-32_k141_2570458_length_24492_cov_11.0000_33	570	1.24e-49	2666	head and packaging	terminase large subunit	NA	NA	NA	NA	NA	NA	NA	NA	NA
SY624_28-32_k141_257268_length_47043_cov_37.0000_73	578	1.78e-53	38	head and packaging	terminase large subunit	4.15e-13	O31952	SPbeta prophage-derived uncharacterized protein YonF	5.03e-23	8dgc_H	Avs3 bound to phage PhiV-1 terminase	7.83e-32	A0A5Q2WAN5	Terminase large subunit
SY624_28-32_k141_2615581_length_9576_cov_7.0000_11	435	1.41e-41	2	head and packaging	terminase large subunit	2.42e-18	P45916	Uncharacterized protein YqaT (ORF50)	1.38e-20	5oee_C	Structure of large terminase from the thermophilic bacteriophage D6E (Crystal form 3)	5.01e-25	A0A516LCD8	Putative terminase large subunit
SY624_28-32_k141_2625852_length_38909_cov_13.0000_17	484	6.12e-54	2	head and packaging	terminase large subunit	1.05e-13	P44224	Mu-like prophage FluMu protein gp28	3.82e-21	5oee_B	Structure of large terminase from the thermophilic bacteriophage D6E (Crystal form 3)	4.06e-31	A0A6J5L1N7	DOD-type homing endonuclease domain-containing protein
SY624_28-32_k141_2630734_length_85648_cov_15.3274_1_3	472	4.22e-49	2	head and packaging	terminase large subunit	8.39e-16	O31952	SPbeta prophage-derived uncharacterized protein YonF	1.42e-17	5oeb_F	Structure of large terminase from the thermophilic bacteriophage D6E in complex with ADP (Crystal form 3)	5.55e-35	A0A8S5SMM9	Large terminase
SY624_28-32_k141_2672566_length_42742_cov_10.0000_20	477	3.87e-30	1216	head and packaging	portal protein	6.27e-20	P45916	Uncharacterized protein YqaT (ORF50)	2.89e-17	5oeb_F	Structure of large terminase from the thermophilic bacteriophage D6E in complex with ADP (Crystal form 3)	2.01e-27	A0A6J5KYR0	Terminase-like family
SY624_28-32_k141_2683163_length_14581_cov_11.0000_2	450	1.33e-39	979	head and packaging	terminase large subunit	1.61e-21	P45916	Uncharacterized protein YqaT (ORF50)	9.55e-21	5oeb_C	Structure of large terminase from the thermophilic bacteriophage D6E in complex with ADP (Crystal form 3)	2.5e-31	A0A6J5KYR0	Terminase-like family
SY624_28-32_k141_2686776_length_9242_cov_7.0000_13	217	1.53e-11	38	head and packaging	terminase large subunit	NA	NA	NA	NA	NA	NA	NA	NA	NA
SY624_28-32_k141_2686776_length_9242_cov_7.0000_14	767	7.71e-61	38	head and packaging	terminase large subunit	8.3e-32	P9WHJ3	Protein RecA (Recombinase A) [Cleaved into: Endonuclease PI-MtuI (EC 3.1.-.-) (Mtu RecA intein)]	1.45e-25	7qss_A	Crystal structure of homing endonuclease-associated TliVMA intein (C1A)	2.96e-44	A0A7R7J314	DOD-type homing endonuclease domain-containing protein
SY624_28-32_k141_268992_length_23171_cov_10.0000_28	495	1.32e-37	38	head and packaging	terminase large subunit	3.78e-16	O31952	SPbeta prophage-derived uncharacterized protein YonF	5.04e-20	8dgc_H	Avs3 bound to phage PhiV-1 terminase	1.07e-29	A0A6J5NXK6	Archaeophage PsiM2, terminase large subunit
SY624_28-32_k141_2696177_length_13732_cov_11.0000_9	507	2.35e-51	2	head and packaging	terminase large subunit	1.66e-21	P45916	Uncharacterized protein YqaT (ORF50)	3.68e-19	5oeb_F	Structure of large terminase from the thermophilic bacteriophage D6E in complex with ADP (Crystal form 3)	2.67e-29	A0A6J5L1N7	DOD-type homing endonuclease domain-containing protein
SY624_28-32_k141_2729672_length_10748_cov_7.0000_13	606	4.55e-61	2699	head and packaging	terminase large subunit	1.3e-30	P75978	Protein YmfN	5.5e-37	6z6d_A	Crystal structure of the HK97 bacteriophage large terminase	4.16e-47	A0A2I7S7H9	Terminase
SY624_28-32_k141_2733283_length_13730_cov_10.0000_20	535	1.28e-55	2	head and packaging	terminase large subunit	7.15e-22	P45916	Uncharacterized protein YqaT (ORF50)	2.19e-19	5oeb_C	Structure of large terminase from the thermophilic bacteriophage D6E in complex with ADP (Crystal form 3)	4.48e-33	A0A6J5L1N7	DOD-type homing endonuclease domain-containing protein
SY624_28-32_k141_2769611_length_5968_cov_8.0000_1	208	6.03e-15	2	head and packaging	terminase large subunit	NA	NA	NA	NA	NA	NA	NA	NA	NA
SY624_28-32_k141_2940789_length_10002_cov_8.0000_11	500	2.57e-34	2	head and packaging	terminase large subunit	3.07e-21	P39786	PBSX phage terminase large subunit	9.29e-19	5oee_B	Structure of large terminase from the thermophilic bacteriophage D6E (Crystal form 3)	6.87e-24	A0A8K1EY64	Terminase
SY624_28-32_k141_298431_length_36861_cov_10.0000_11	486	2.24e-40	979	head and packaging	terminase large subunit	3.98e-18	P39786	PBSX phage terminase large subunit	3.35e-18	8dgc_H	Avs3 bound to phage PhiV-1 terminase	2.77e-35	A0A0U4IJ26	Terminase large subunit
SY624_28-32_k141_3015954_length_13139_cov_9.0000_15	566	1.59e-48	675	head and packaging	terminase large subunit	2.2e-15	O31952	SPbeta prophage-derived uncharacterized protein YonF	1.81e-14	6z6d_A	Crystal structure of the HK97 bacteriophage large terminase	2.91e-35	A0A6G5YNC7	Phage terminase large subunit GpA ATPase domain-containing protein
SY624_28-32_k141_3026863_length_50891_cov_10.0000_59	489	1.3e-36	2	head and packaging	terminase large subunit	6.17e-18	P44224	Mu-like prophage FluMu protein gp28	4.91e-24	3cpe_A	Crystal Structure of T4 gp17	8.64e-34	A0A516LFW4	Putative terminase large subunit
SY624_28-32_k141_304477_length_38272_cov_11.0000_46	509	5.53e-50	38	head and packaging	terminase large subunit	2.93e-18	Q9P9T5	Uncharacterized protein XF_1569/XF_1674	4.88e-21	8dgc_H	Avs3 bound to phage PhiV-1 terminase	5.96e-39	A0A6J5N4F0	Terminase RNaseH-like domain containing protein
SY624_28-32_k141_3069136_length_45762_cov_39.0000_4	567	8.14e-49	2	head and packaging	terminase large subunit	2.56e-16	P45916	Uncharacterized protein YqaT (ORF50)	2.36e-14	5oee_C	Structure of large terminase from the thermophilic bacteriophage D6E (Crystal form 3)	1.34e-48	A0A6J5QVS0	Terminase-like family
SY624_28-32_k141_3071913_length_44693_cov_25.9955_31	618	1.56e-75	15	head and packaging	terminase large subunit	3.41e-12	P39786	PBSX phage terminase large subunit	5.28e-12	6z6d_A	Crystal structure of the HK97 bacteriophage large terminase	4.18e-52	A0A8S5NRZ8	Terminase, large subunit (DNA-packaging protein) (Large terminase protein) [Includes: Endonuclease (EC 3.1.21.4); Helicase (EC 3.6.4.12); ATPase (EC 3.6.4.-)]
SY624_28-32_k141_3082034_length_104993_cov_15.0000_1_31	661	2.01e-74	15	head and packaging	terminase large subunit	NA	NA	NA	NA	NA	NA	7.03e-45	A0A8S5NRZ8	Terminase, large subunit (DNA-packaging protein) (Large terminase protein) [Includes: Endonuclease (EC 3.1.21.4); Helicase (EC 3.6.4.12); ATPase (EC 3.6.4.-)]
SY624_28-32_k141_3296943_length_7775_cov_46.0000_12	453	2.51e-52	5653	head and packaging	terminase large subunit	4.82e-24	P45916	Uncharacterized protein YqaT (ORF50)	1.23e-24	5oee_F	Structure of large terminase from the thermophilic bacteriophage D6E (Crystal form 3)	8.23e-30	A0A516LCD8	Putative terminase large subunit
SY624_28-32_k141_3307823_length_14704_cov_11.0000_4	431	4.94e-31	2	head and packaging	terminase large subunit	1.49e-16	O31952	SPbeta prophage-derived uncharacterized protein YonF	4.38e-20	5oee_C	Structure of large terminase from the thermophilic bacteriophage D6E (Crystal form 3)	1.42e-25	A0A6J5N9P1	Phage_term_2, phage terminase, large subunit, PBSX family
SY624_28-32_k141_3312244_length_5775_cov_9.0000_3	449	5.57e-43	7579	head and packaging	terminase large subunit	5.88e-23	P39786	PBSX phage terminase large subunit	1.35e-22	3ezk_A	Bacteriophage T4 gp17 motor assembly based on crystal structures and cryo-EM reconstructions	7.92e-34	A0A411CW31	Terminase, ATPase subunit
SY624_28-32_k141_3321129_length_70806_cov_13.0000_29	592	1.38e-45	2666	head and packaging	terminase large subunit	4.22e-15	Q96YR7	DNA double-strand break repair helicase HerA (EC 5.6.2.3) (EC 5.6.2.4) (Bidirectional DNA 3'-5' and 5'-3' helicase HerA) (StoHerA)	NA	NA	NA	NA	NA	NA
SY624_28-32_k141_3357200_length_8927_cov_10.0000_7	504	7.91e-43	2	head and packaging	terminase large subunit	6.07e-20	P45916	Uncharacterized protein YqaT (ORF50)	1.3e-19	5oee_B	Structure of large terminase from the thermophilic bacteriophage D6E (Crystal form 3)	7.1e-27	A0A6J5L1N7	DOD-type homing endonuclease domain-containing protein
SY624_28-32_k141_3366072_length_18535_cov_8.0000_6	540	8.38e-54	675	head and packaging	terminase large subunit	2.39e-13	O31952	SPbeta prophage-derived uncharacterized protein YonF	2.79e-12	4ife_A	Crystal Structure of the large terminase subunit gp2 of bacterial virus Sf6 complexed with ATP	1.85e-32	A0A6G5YNC7	Phage terminase large subunit GpA ATPase domain-containing protein
SY624_28-32_k141_3368791_length_12305_cov_8.0000_8	469	2.45e-51	10250	head and packaging	terminase large subunit	5.43e-17	O31952	SPbeta prophage-derived uncharacterized protein YonF	1.06e-18	5oee_C	Structure of large terminase from the thermophilic bacteriophage D6E (Crystal form 3)	4.24e-28	A0A6J5LBE0	Terminase-like family
SY624_28-32_k141_3376522_length_18946_cov_9.0000_36	542	4.53e-41	5989	head and packaging	terminase large subunit	3.43e-15	O31952	SPbeta prophage-derived uncharacterized protein YonF	2.07e-19	3ezk_A	Bacteriophage T4 gp17 motor assembly based on crystal structures and cryo-EM reconstructions	2.59e-27	A0A8S5T085	Terminase large subunit
SY624_28-32_k141_3394983_length_11405_cov_6.0000_5	548	1.79e-36	2	head and packaging	terminase large subunit	5.53e-18	O31952	SPbeta prophage-derived uncharacterized protein YonF	1.23e-19	4ife_A	Crystal Structure of the large terminase subunit gp2 of bacterial virus Sf6 complexed with ATP	1.25e-27	A0A8S5N161	Large terminase
SY624_28-32_k141_3408751_length_25175_cov_11.0000_32	499	1.76e-29	2	head and packaging	terminase large subunit	3.95e-18	P39786	PBSX phage terminase large subunit	2.3e-20	5oee_B	Structure of large terminase from the thermophilic bacteriophage D6E (Crystal form 3)	8.87e-25	A0A516MDZ8	Putative terminase large subunit
SY624_28-32_k141_3478272_length_20447_cov_9.9885_16	511	9.45e-48	38	head and packaging	terminase large subunit	1.45e-14	O31952	SPbeta prophage-derived uncharacterized protein YonF	5.41e-19	8dgc_H	Avs3 bound to phage PhiV-1 terminase	9.32e-29	A0A6J5NF51	Terminase
SY624_28-32_k141_3533197_length_14259_cov_7.0000_4	637	8.06e-50	6681	head and packaging	terminase large subunit	1.43e-12	O31952	SPbeta prophage-derived uncharacterized protein YonF	4.96e-18	3cpe_A	Crystal Structure of T4 gp17	3.22e-29	A0A8S5NVG6	Terminase large subunit
SY624_28-32_k141_3548536_length_81889_cov_22.0000_101	548	1.1e-38	2	head and packaging	terminase large subunit	2.4e-14	O31952	SPbeta prophage-derived uncharacterized protein YonF	1.02e-24	3ezk_A	Bacteriophage T4 gp17 motor assembly based on crystal structures and cryo-EM reconstructions	2.19e-32	A0A8S5T085	Terminase large subunit
SY624_28-32_k141_3622846_length_5731_cov_11.0000_3	519	1.27e-54	2	head and packaging	terminase large subunit	5.73e-20	P44184	Uncharacterized protein HI_1410	5.42e-20	4iee_A	Crystal Structure of the large terminase subunit gp2 of bacterial virus Sf6 complexed with ATP-r-S	2.33e-31	A0A516LTP7	Putative terminase large subunit
SY624_28-32_k141_3660726_length_7928_cov_5.0000_2	737	3.73e-36	2	head and packaging	terminase large subunit	4.57e-13	O31952	SPbeta prophage-derived uncharacterized protein YonF	2.24e-21	3cpe_A	Crystal Structure of T4 gp17	4.27e-28	A0A8S5T085	Terminase large subunit
SY624_28-32_k141_3681153_length_7953_cov_12.9446_7	502	2.06e-57	2	head and packaging	terminase large subunit	3.95e-18	P39786	PBSX phage terminase large subunit	2.97e-21	5oeb_F	Structure of large terminase from the thermophilic bacteriophage D6E in complex with ADP (Crystal form 3)	1.13e-31	A0A516LCD8	Putative terminase large subunit
SY624_28-32_k141_369857_length_232133_cov_62.0192_1_24	456	2.88e-52	2	head and packaging	terminase large subunit	2.07e-16	P45916	Uncharacterized protein YqaT (ORF50)	1.31e-18	5oeb_F	Structure of large terminase from the thermophilic bacteriophage D6E in complex with ADP (Crystal form 3)	1.12e-35	A0A8S5SMM9	Large terminase
SY624_28-32_k141_3742376_length_5068_cov_6.0000_8	255	2.4e-16	38	head and packaging	terminase large subunit	NA	NA	NA	NA	NA	NA	9.07e-13	A0A8S5UAG9	Terminase
SY624_28-32_k141_3742376_length_5068_cov_6.0000_9	320	2.93e-22	38	head and packaging	terminase large subunit	NA	NA	NA	4.7e-12	8dgc_H	Avs3 bound to phage PhiV-1 terminase	4.84e-16	A0A6C0X4M4	Putative terminase large subunit
SY624_28-32_k141_38448_length_18178_cov_27.8133_5	575	5.97e-55	675	head and packaging	terminase large subunit	3.27e-13	O31952	SPbeta prophage-derived uncharacterized protein YonF	4.22e-11	4iei_A	Crystal Structure of the large terminase subunit gp2 of bacterial virus Sf6 complexed with ADP	7.03e-35	A0A6G5YNC7	Phage terminase large subunit GpA ATPase domain-containing protein
SY624_28-32_k141_3855869_length_8182_cov_8.0000_10	396	7.15e-13	5653	head and packaging	terminase large subunit	NA	NA	NA	NA	NA	NA	1.32e-11	A0A516L2X5	Putative terminase large subunit
SY624_28-32_k141_3878797_length_13385_cov_9.0000_11	574	2.16e-33	2	head and packaging	terminase large subunit	6.24e-15	O31952	SPbeta prophage-derived uncharacterized protein YonF	2.5e-14	3cpe_A	Crystal Structure of T4 gp17	3.11e-19	R4T8V9	Terminase large subunit
SY624_28-32_k141_3882827_length_9131_cov_6.0000_10	440	9.81e-37	2	head and packaging	terminase large subunit	3.37e-22	P39786	PBSX phage terminase large subunit	3.51e-21	5oee_C	Structure of large terminase from the thermophilic bacteriophage D6E (Crystal form 3)	1.24e-32	A0A2R4A1M9	Terminase
SY624_28-32_k141_3924056_length_5816_cov_9.5514_3	476	4.65e-45	2	head and packaging	terminase large subunit	7.45e-21	P39786	PBSX phage terminase large subunit	9.55e-21	5oeb_C	Structure of large terminase from the thermophilic bacteriophage D6E in complex with ADP (Crystal form 3)	4.29e-27	A0A110B6D6	Putative phage terminase large subunit
SY624_28-32_k141_3924674_length_7526_cov_9.0000_11	436	4.6e-30	7579	head and packaging	terminase large subunit	1.99e-22	O31952	SPbeta prophage-derived uncharacterized protein YonF	2.37e-19	3cpe_A	Crystal Structure of T4 gp17	1.35e-27	A0A411CW31	Terminase, ATPase subunit
SY624_28-32_k141_3933244_length_27042_cov_11.0000_11	591	7.26e-45	36964	head and packaging	terminase large subunit	5.16e-20	O31952	SPbeta prophage-derived uncharacterized protein YonF	1.36e-30	3ezk_A	Bacteriophage T4 gp17 motor assembly based on crystal structures and cryo-EM reconstructions	1.91e-34	A0A8S5T085	Terminase large subunit
SY624_28-32_k141_3935048_length_22957_cov_8.0000_9	497	6.27e-37	38	head and packaging	terminase large subunit	5.88e-14	Q9P9T5	Uncharacterized protein XF_1569/XF_1674	1.73e-18	8dgc_H	Avs3 bound to phage PhiV-1 terminase	3.37e-29	A0A6M3I056	Terminase large subunit
SY624_28-32_k141_3942085_length_13723_cov_7.0000_19	323	2.24e-18	3717	head and packaging	terminase large subunit	NA	NA	NA	NA	NA	NA	2.21e-16	A0A516MAU0	Putative terminase large subunit
SY624_28-32_k141_3946239_length_130223_cov_20.0000_24	749	5.94e-75	2	head and packaging	terminase large subunit	4.5e-16	P39786	PBSX phage terminase large subunit	1.95e-15	5oee_C	Structure of large terminase from the thermophilic bacteriophage D6E (Crystal form 3)	3.7e-20	A0A2R4A1M9	Terminase
SY624_28-32_k141_3949477_length_38587_cov_74.0017_8	276	3.3e-11	2666	head and packaging	terminase large subunit	NA	NA	NA	NA	NA	NA	NA	NA	NA
SY624_28-32_k141_3988538_length_8217_cov_8.0000_6	638	9.39e-51	38	head and packaging	terminase large subunit	5.21e-15	O31952	SPbeta prophage-derived uncharacterized protein YonF	7.13e-21	8dgc_H	Avs3 bound to phage PhiV-1 terminase	4.66e-27	A0A6J5QDW7	Terminase RNaseH-like domain containing protein
SY624_28-32_k141_4043802_length_48679_cov_13.3765_58	596	3.64e-48	675	head and packaging	terminase large subunit	1.33e-15	O31952	SPbeta prophage-derived uncharacterized protein YonF	5.09e-14	6z6d_A	Crystal structure of the HK97 bacteriophage large terminase	1.54e-33	A0A6G5YNC7	Phage terminase large subunit GpA ATPase domain-containing protein
SY624_28-32_k141_4060143_length_27756_cov_11.0000_22	420	9.25e-48	10250	head and packaging	terminase large subunit	9.04e-27	P39786	PBSX phage terminase large subunit	3.08e-27	5oee_B	Structure of large terminase from the thermophilic bacteriophage D6E (Crystal form 3)	1.41e-30	A0A6J5N9P1	Phage_term_2, phage terminase, large subunit, PBSX family
SY624_28-32_k141_436912_length_21552_cov_31.2131_20	455	4.44e-43	979	head and packaging	terminase large subunit	4.14e-21	P39786	PBSX phage terminase large subunit	1.44e-20	5oee_C	Structure of large terminase from the thermophilic bacteriophage D6E (Crystal form 3)	3.75e-31	A0A0U4IJ26	Terminase large subunit
SY624_28-32_k141_438660_length_9074_cov_7.0000_9	491	3.81e-43	3717	head and packaging	terminase large subunit	9.72e-28	P39786	PBSX phage terminase large subunit	7.26e-22	5oee_B	Structure of large terminase from the thermophilic bacteriophage D6E (Crystal form 3)	3.74e-30	A0A8S5PD03	Terminase large subunit
SY624_28-32_k141_451981_length_51348_cov_11.0000_67	557	9.31e-37	2666	head and packaging	terminase large subunit	3.29e-14	Q8U1P0	DNA double-strand break repair helicase HerA (EC 5.6.2.3) (EC 5.6.2.4) (Bidirectional DNA 3'-5' and 5'-3' helicase HerA)	NA	NA	NA	NA	NA	NA
SY624_28-32_k141_483219_length_71146_cov_16.0000_9	548	6.26e-31	2506	DNA, RNA and nucleotide metabolism	exonuclease	2.92e-14	O31952	SPbeta prophage-derived uncharacterized protein YonF	4.1e-18	4ife_A	Crystal Structure of the large terminase subunit gp2 of bacterial virus Sf6 complexed with ATP	3.4e-26	A0A8S5N161	Large terminase
SY624_28-32_k141_5356_length_7277_cov_9.0000_1	593	3.83e-50	38	head and packaging	terminase large subunit	NA	NA	NA	1.93e-11	8dgc_H	Avs3 bound to phage PhiV-1 terminase	3.92e-19	M1PWQ5	Terminase large subunit
SY624_28-32_k141_539498_length_5795_cov_14.0000_2	248	2.38e-20	5989	head and packaging	terminase large subunit	NA	NA	NA	8.39e-11	2o0k_A	T4 gp17 ATPase domain mutant	4.2e-13	A0A345MNB6	Large terminase protein
SY624_28-32_k141_604707_length_6180_cov_7.0000_2	566	9.84e-60	2699	head and packaging	terminase large subunit	1.55e-30	P75978	Protein YmfN	6.16e-41	6z6d_A	Crystal structure of the HK97 bacteriophage large terminase	3.05e-44	A0A2I7S7H9	Terminase
SY624_28-32_k141_606948_length_9383_cov_28.0000_3	536	4.22e-44	2	head and packaging	terminase large subunit	2.39e-16	P39786	PBSX phage terminase large subunit	1.71e-20	5oee_C	Structure of large terminase from the thermophilic bacteriophage D6E (Crystal form 3)	9.93e-29	A0A516LCD8	Putative terminase large subunit
SY624_28-32_k141_611988_length_7907_cov_13.0000_9	669	3.14e-54	15	head and packaging	terminase large subunit	NA	NA	NA	NA	NA	NA	2.81e-39	A0A8S5NRZ8	Terminase, large subunit (DNA-packaging protein) (Large terminase protein) [Includes: Endonuclease (EC 3.1.21.4); Helicase (EC 3.6.4.12); ATPase (EC 3.6.4.-)]
SY624_28-32_k141_66169_length_11405_cov_9.9267_6	634	8.03e-42	38	head and packaging	terminase large subunit	2.52e-14	O31952	SPbeta prophage-derived uncharacterized protein YonF	4.72e-20	8dgc_H	Avs3 bound to phage PhiV-1 terminase	4.15e-26	A0A6J5QDW7	Terminase RNaseH-like domain containing protein
SY624_28-32_k141_699154_length_11724_cov_11.0000_11	509	5.1e-54	979	head and packaging	terminase large subunit	1.01e-16	P39786	PBSX phage terminase large subunit	5.14e-19	4ife_A	Crystal Structure of the large terminase subunit gp2 of bacterial virus Sf6 complexed with ATP	1.85e-52	A0A6J5NS18	Terminase-like family
SY624_28-32_k141_70981_length_10478_cov_9.0000_4	537	6.25e-38	2	head and packaging	terminase large subunit	3.88e-15	P39786	PBSX phage terminase large subunit	7.89e-18	5oee_F	Structure of large terminase from the thermophilic bacteriophage D6E (Crystal form 3)	6.06e-22	A0A6J5L1N7	DOD-type homing endonuclease domain-containing protein
SY624_28-32_k141_73665_length_16497_cov_8.0000_13	512	8.59e-50	38	head and packaging	terminase large subunit	2.73e-15	O31952	SPbeta prophage-derived uncharacterized protein YonF	2.58e-23	8dgc_H	Avs3 bound to phage PhiV-1 terminase	4.45e-34	A0A6J5QDW7	Terminase RNaseH-like domain containing protein
SY624_28-32_k141_758768_length_108013_cov_25.9987_110	522	3.75e-41	9	head and packaging	terminase large subunit	6.15e-20	O31952	SPbeta prophage-derived uncharacterized protein YonF	3.98e-27	6z6d_A	Crystal structure of the HK97 bacteriophage large terminase	1.63e-27	A0A5Q2W5B8	Terminase large subunit
SY624_28-32_k141_826718_length_61127_cov_13.0000_59	439	3.56e-41	38	head and packaging	terminase large subunit	1.62e-13	O31952	SPbeta prophage-derived uncharacterized protein YonF	1.18e-21	8dgc_H	Avs3 bound to phage PhiV-1 terminase	5.83e-26	A0A5Q2WAN5	Terminase large subunit
SY624_28-32_k141_828499_length_16249_cov_9.0000_1_15	517	1.42e-49	9	head and packaging	terminase large subunit	1.92e-16	O31952	SPbeta prophage-derived uncharacterized protein YonF	1.63e-22	6z6d_A	Crystal structure of the HK97 bacteriophage large terminase	1.49e-25	A0A6J5SPI0	COG4626 Phage terminase-like protein, large subunit
SY624_28-32_k141_838807_length_23059_cov_19.0998_31	472	2.18e-46	38	head and packaging	terminase large subunit	2.53e-17	Q9P9T5	Uncharacterized protein XF_1569/XF_1674	8.42e-23	8dgc_H	Avs3 bound to phage PhiV-1 terminase	1.16e-35	A0A6J5NN68	Archaeophage PsiM2, terminase large subunit
SY624_28-32_k141_840447_length_5941_cov_7.0000_3	661	6e-67	15	head and packaging	terminase large subunit	5.55e-11	P45916	Uncharacterized protein YqaT (ORF50)	7.69e-11	6z6d_A	Crystal structure of the HK97 bacteriophage large terminase	5.12e-36	A0A8S5NRZ8	Terminase, large subunit (DNA-packaging protein) (Large terminase protein) [Includes: Endonuclease (EC 3.1.21.4); Helicase (EC 3.6.4.12); ATPase (EC 3.6.4.-)]
SY624_28-32_k141_875660_length_11575_cov_20.0000_11	501	5.54e-44	2506	DNA, RNA and nucleotide metabolism	exonuclease	8.96e-20	P44184	Uncharacterized protein HI_1410	2.29e-21	4ife_A	Crystal Structure of the large terminase subunit gp2 of bacterial virus Sf6 complexed with ATP	1.03e-28	A0A8S5N161	Large terminase
SY624_28-32_k141_89087_length_40843_cov_66.0000_62	425	4.11e-40	3717	head and packaging	terminase large subunit	3.55e-29	P39786	PBSX phage terminase large subunit	3.03e-24	5oeb_F	Structure of large terminase from the thermophilic bacteriophage D6E in complex with ADP (Crystal form 3)	1.42e-26	A0A110B6D6	Putative phage terminase large subunit
SY624_28-32_k141_909350_length_21886_cov_9.0000_11	475	5.26e-43	2	head and packaging	terminase large subunit	1.5e-15	P44224	Mu-like prophage FluMu protein gp28	1.21e-17	3cpe_A	Crystal Structure of T4 gp17	2.61e-35	A0A6J5LQW1	Intein C-terminal splicing region
SY624_28-32_k141_912771_length_8436_cov_7.0000_6	477	2.25e-48	5909	head and packaging	terminase large subunit	1.99e-20	O31952	SPbeta prophage-derived uncharacterized protein YonF	2.9e-17	3ezk_A	Bacteriophage T4 gp17 motor assembly based on crystal structures and cryo-EM reconstructions	5.85e-32	J9PUM4	Putative terminase large subunit
SY624_28-32_k141_916208_length_51203_cov_11.0000_34	664	6.98e-44	6681	head and packaging	terminase large subunit	1.32e-11	O31952	SPbeta prophage-derived uncharacterized protein YonF	6.24e-17	3ezk_A	Bacteriophage T4 gp17 motor assembly based on crystal structures and cryo-EM reconstructions	1.06e-25	A0A8S5NVG6	Terminase large subunit
SY624_32-34_k141_1010633_length_7861_cov_7.0000_8	503	1.6e-34	38	head and packaging	terminase large subunit	2.35e-13	O31952	SPbeta prophage-derived uncharacterized protein YonF	2.68e-14	8dgc_H	Avs3 bound to phage PhiV-1 terminase	5.33e-23	F8TUX0	Uncharacterized protein gp4
SY624_32-34_k141_1061770_length_11750_cov_11.0000_11	430	6.24e-29	2	head and packaging	terminase large subunit	2.21e-21	P45916	Uncharacterized protein YqaT (ORF50)	1.32e-22	5oee_B	Structure of large terminase from the thermophilic bacteriophage D6E (Crystal form 3)	1.21e-24	A0A822ZZ27	Phage terminase large subunit
SY624_32-34_k141_1066061_length_49324_cov_15.6587_1_25	228	6.2e-12	5909	head and packaging	terminase large subunit	NA	NA	NA	NA	NA	NA	NA	NA	NA
SY624_32-34_k141_1099137_length_12542_cov_10.0000_3	944	4.8e-75	38	head and packaging	terminase large subunit	2.1e-26	Q9F5P4	Replicative DNA helicase DnaB (EC 5.6.2.3) (DNA 5'-3' helicase DnaB) [Cleaved into: Min DnaB intein (EC 3.1.-.-)]	NA	NA	NA	7.07e-77	R9R4C5	Terminase large subunit
SY624_32-34_k141_1101574_length_21933_cov_9.0000_18	532	4.06e-49	38	head and packaging	terminase large subunit	2.14e-18	Q9P9T5	Uncharacterized protein XF_1569/XF_1674	2.93e-20	8dgc_H	Avs3 bound to phage PhiV-1 terminase	6.54e-37	A0A6J5NN68	Archaeophage PsiM2, terminase large subunit
SY624_32-34_k141_1109828_length_11034_cov_14.0000_7	466	3.87e-48	3717	head and packaging	terminase large subunit	2.74e-23	P45916	Uncharacterized protein YqaT (ORF50)	3.31e-26	4iee_A	Crystal Structure of the large terminase subunit gp2 of bacterial virus Sf6 complexed with ATP-r-S	2.82e-29	A0A6J5KYR0	Terminase-like family
SY624_32-34_k141_111232_length_7654_cov_8.0000_3	553	1.9e-73	9	head and packaging	terminase large subunit	2.67e-18	P75978	Protein YmfN	5.02e-24	6z6d_A	Crystal structure of the HK97 bacteriophage large terminase	7.73e-51	A0A2H4P8Y1	Terminase large subunit
SY624_32-34_k141_1121662_length_27493_cov_11.0022_15	576	8.09e-35	38	head and packaging	terminase large subunit	1.41e-15	Q9P9T5	Uncharacterized protein XF_1569/XF_1674	1.02e-23	8dgc_H	Avs3 bound to phage PhiV-1 terminase	2.88e-30	A0A5Q2WAN5	Terminase large subunit
SY624_32-34_k141_1128068_length_5527_cov_19.3257_8	413	1.22e-18	2666	head and packaging	terminase large subunit	NA	NA	NA	NA	NA	NA	4.93e-11	A0A345MZL5	DNA segregation ATPase
SY624_32-34_k141_1153548_length_42619_cov_25.0000_53	518	2.88e-42	2	head and packaging	terminase large subunit	1.04e-20	P39786	PBSX phage terminase large subunit	4.04e-20	5oee_C	Structure of large terminase from the thermophilic bacteriophage D6E (Crystal form 3)	1.98e-26	A0A6J5R7S3	Terminase RNaseH-like domain containing protein
SY624_32-34_k141_1171884_length_40634_cov_13.0000_33	552	7.89e-29	2	head and packaging	terminase large subunit	6.32e-16	O31952	SPbeta prophage-derived uncharacterized protein YonF	5.21e-18	4ife_A	Crystal Structure of the large terminase subunit gp2 of bacterial virus Sf6 complexed with ATP	2.87e-22	A0A516LTP7	Putative terminase large subunit
SY624_32-34_k141_1214032_length_37361_cov_29.0000_43	934	3.65e-40	10089	moron, auxiliary metabolic gene and host takeover	DarB-like antirestriction	1.83e-28	A9GRC9	ATP-dependent zinc metalloprotease FtsH 1 (EC 3.4.24.-)	NA	NA	NA	6.16e-35	A0A8E7FXK1	Large terminase subunit
SY624_32-34_k141_1217838_length_26385_cov_17.3038_26	548	2.42e-48	9	head and packaging	terminase large subunit	2.52e-15	P45916	Uncharacterized protein YqaT (ORF50)	3.6e-13	5oeb_F	Structure of large terminase from the thermophilic bacteriophage D6E in complex with ADP (Crystal form 3)	3.7e-18	A0A8S5TZQ7	Large terminase
SY624_32-34_k141_1241469_length_44397_cov_38.0000_93	526	3.79e-40	38	head and packaging	terminase large subunit	2.13e-17	O31952	SPbeta prophage-derived uncharacterized protein YonF	2.16e-21	8dgc_H	Avs3 bound to phage PhiV-1 terminase	4.51e-34	A0A6J5QDW7	Terminase RNaseH-like domain containing protein
SY624_32-34_k141_1251390_length_8569_cov_10.7579_7	430	1.29e-41	3717	head and packaging	terminase large subunit	5.56e-32	P45916	Uncharacterized protein YqaT (ORF50)	1.73e-21	5oee_C	Structure of large terminase from the thermophilic bacteriophage D6E (Crystal form 3)	2.14e-33	A0A8S5PD03	Terminase large subunit
SY624_32-34_k141_1278521_length_25967_cov_42.9666_10	518	7.62e-37	2	head and packaging	terminase large subunit	7.23e-18	O31952	SPbeta prophage-derived uncharacterized protein YonF	1.49e-27	3cpe_A	Crystal Structure of T4 gp17	1.15e-33	A0A8S5T085	Terminase large subunit
SY624_32-34_k141_1289011_length_23032_cov_10.0000_15	727	6.6e-54	675	head and packaging	terminase large subunit	6.55e-17	O31952	SPbeta prophage-derived uncharacterized protein YonF	2.09e-15	3cpe_A	Crystal Structure of T4 gp17	8.58e-34	A0A6G5Y2C7	DOD-type homing endonuclease domain-containing protein
SY624_32-34_k141_1322957_length_41797_cov_12.0000_35	574	2.16e-55	2699	head and packaging	terminase large subunit	9.01e-29	P75978	Protein YmfN	8.05e-34	6z6d_A	Crystal structure of the HK97 bacteriophage large terminase	4.43e-45	A0A2I7S7H9	Terminase
SY624_32-34_k141_1343496_length_9966_cov_19.0000_4	533	1.06e-41	2	head and packaging	terminase large subunit	3.64e-17	O31952	SPbeta prophage-derived uncharacterized protein YonF	2.56e-27	3cpe_A	Crystal Structure of T4 gp17	3.23e-37	A0A8S5T085	Terminase large subunit
SY624_32-34_k141_134509_length_43964_cov_62.7594_6	218	4.64e-15	38	head and packaging	terminase large subunit	NA	NA	NA	NA	NA	NA	3.39e-11	A0A8S0I2C3	Terminase large subunit gp17-like C-terminal domain-containing protein
SY624_32-34_k141_134509_length_43964_cov_62.7594_7	314	5.45e-18	38	head and packaging	terminase large subunit	5.45e-11	Q9P9T5	Uncharacterized protein XF_1569/XF_1674	2.18e-12	8dgc_H	Avs3 bound to phage PhiV-1 terminase	2.07e-16	A0A5Q2WAN5	Terminase large subunit
SY624_32-34_k141_1380316_length_217101_cov_15.2328_67	308	3.05e-29	17415	head and packaging	terminase large subunit	NA	NA	NA	2.34e-13	4znj_A	Thermus Phage P74-26 Large Terminase ATPase domain mutant R139A (I 2 3 space group)	6.42e-14	A0A516MDZ8	Putative terminase large subunit
SY624_32-34_k141_1400914_length_22251_cov_11.0000_36	552	5.65e-45	675	head and packaging	terminase large subunit	9.62e-13	O31952	SPbeta prophage-derived uncharacterized protein YonF	4.4e-12	3ezk_A	Bacteriophage T4 gp17 motor assembly based on crystal structures and cryo-EM reconstructions	1.1e-32	A0A6G5YNC7	Phage terminase large subunit GpA ATPase domain-containing protein
SY624_32-34_k141_1423783_length_18316_cov_12.0000_1_10	445	1.8e-57	979	head and packaging	terminase large subunit	1.95e-19	P39786	PBSX phage terminase large subunit	1.23e-17	5oeb_C	Structure of large terminase from the thermophilic bacteriophage D6E in complex with ADP (Crystal form 3)	1.7e-27	A0A6J5SDW6	Terminase-like family
SY624_32-34_k141_1462238_length_13166_cov_12.0000_18	319	2.73e-26	5989	head and packaging	terminase large subunit	NA	NA	NA	5.24e-20	2o0k_A	T4 gp17 ATPase domain mutant	4.02e-24	A0A6J5MBR8	Terminase-like family
SY624_32-34_k141_1462238_length_13166_cov_12.0000_19	613	8.64e-67	36964	head and packaging	terminase large subunit	3.14e-24	Q58446	DNA-directed RNA polymerase subunit Rpo1C (EC 2.7.7.6) (DNA-directed RNA polymerase subunit A'') [Cleaved into: Mja rpo1C intein (Mja rpoA'' intein) (Mja rpoA2 intein)]	2.38e-18	7qss_A	Crystal structure of homing endonuclease-associated TliVMA intein (C1A)	2.7e-27	A0A4Y5TQ18	Terminase large subunit
SY624_32-34_k141_1493720_length_10096_cov_8.0000_13	408	2.93e-48	7579	head and packaging	terminase large subunit	4.17e-21	O31952	SPbeta prophage-derived uncharacterized protein YonF	2.21e-20	3ezk_A	Bacteriophage T4 gp17 motor assembly based on crystal structures and cryo-EM reconstructions	1.59e-37	H9YPE5	Terminase large subunit
SY624_32-34_k141_1504181_length_15110_cov_9.0000_7	619	4.55e-43	36964	head and packaging	terminase large subunit	3.14e-21	O31952	SPbeta prophage-derived uncharacterized protein YonF	3.36e-30	3ezk_A	Bacteriophage T4 gp17 motor assembly based on crystal structures and cryo-EM reconstructions	8.02e-35	A0A6J5KU17	Large terminase protein
SY624_32-34_k141_1505586_length_8591_cov_20.7376_16	501	9.85e-50	2	head and packaging	terminase large subunit	2.5e-20	P39786	PBSX phage terminase large subunit	8.75e-25	5oeb_F	Structure of large terminase from the thermophilic bacteriophage D6E in complex with ADP (Crystal form 3)	1.37e-42	A0A516LCD8	Putative terminase large subunit
SY624_32-34_k141_1527781_length_11931_cov_14.9997_2	652	2.12e-74	15	head and packaging	terminase large subunit	NA	NA	NA	4.51e-11	6z6d_A	Crystal structure of the HK97 bacteriophage large terminase	5.96e-51	A0A8S5NRZ8	Terminase, large subunit (DNA-packaging protein) (Large terminase protein) [Includes: Endonuclease (EC 3.1.21.4); Helicase (EC 3.6.4.12); ATPase (EC 3.6.4.-)]
SY624_32-34_k141_1540424_length_5229_cov_21.0000_3	369	5.44e-39	4914	head and packaging	terminase large subunit	NA	NA	NA	1.22e-16	6z6d_A	Crystal structure of the HK97 bacteriophage large terminase	3.13e-27	A0A2I7S7H9	Terminase
SY624_32-34_k141_1554898_length_27004_cov_13.0061_25	780	1.29e-53	2	head and packaging	terminase large subunit	NA	NA	NA	1.43e-16	5oee_F	Structure of large terminase from the thermophilic bacteriophage D6E (Crystal form 3)	2.93e-44	A0A6J5PZN4	Terminase RNaseH-like domain containing protein
SY624_32-34_k141_158600_length_6165_cov_186.1461_4	503	2.37e-57	38	head and packaging	terminase large subunit	2.62e-17	Q9P9T5	Uncharacterized protein XF_1569/XF_1674	1.76e-20	8dgc_H	Avs3 bound to phage PhiV-1 terminase	3.34e-37	A0A6J5NN68	Archaeophage PsiM2, terminase large subunit
SY624_32-34_k141_159397_length_6295_cov_8.0000_9	576	5.15e-60	5989	head and packaging	terminase large subunit	9.83e-18	O31952	SPbeta prophage-derived uncharacterized protein YonF	1.5e-23	3cpe_A	Crystal Structure of T4 gp17	1.12e-28	A0A2I7S9J6	Terminase-like family protein
SY624_32-34_k141_1594729_length_97568_cov_12.0000_114	514	1.61e-54	38	head and packaging	terminase large subunit	2.85e-17	O31952	SPbeta prophage-derived uncharacterized protein YonF	1.42e-20	8dgc_H	Avs3 bound to phage PhiV-1 terminase	2.19e-31	A0A5H2QFV7	Putative large terminase
SY624_32-34_k141_1599880_length_9477_cov_7.0000_7	592	3.93e-53	17415	head and packaging	terminase large subunit	3.99e-20	Q57776	Uncharacterized protein MJ0330	3.32e-22	6z6d_A	Crystal structure of the HK97 bacteriophage large terminase	7.74e-29	A0A1C9EHL4	Terminase
SY624_32-34_k141_1600722_length_13043_cov_10.0000_24	211	1.37e-21	5989	head and packaging	terminase large subunit	NA	NA	NA	NA	NA	NA	2.07e-21	A0A2U7NLV3	Terminase large subunit
SY624_32-34_k141_1614249_length_10362_cov_11.0000_2	573	2.65e-55	2	head and packaging	terminase large subunit	1.36e-27	P44184	Uncharacterized protein HI_1410	3.78e-37	4iei_A	Crystal Structure of the large terminase subunit gp2 of bacterial virus Sf6 complexed with ADP	2.6e-31	M4Q3P4	Terminase large subunit
SY624_32-34_k141_1625850_length_11028_cov_13.0000_11	333	1.7e-22	2	head and packaging	terminase large subunit	NA	NA	NA	NA	NA	NA	NA	NA	NA
SY624_32-34_k141_1629836_length_62723_cov_16.0982_38	559	3.43e-35	7579	head and packaging	terminase large subunit	9.71e-24	O31952	SPbeta prophage-derived uncharacterized protein YonF	1.46e-21	3cpe_A	Crystal Structure of T4 gp17	1.25e-29	R4T8V9	Terminase large subunit
SY624_32-34_k141_163093_length_33238_cov_12.7860_14	494	9.93e-41	38	head and packaging	terminase large subunit	4.36e-14	O31952	SPbeta prophage-derived uncharacterized protein YonF	2.98e-22	8dgc_H	Avs3 bound to phage PhiV-1 terminase	1.87e-32	A0A6J5QZS7	Archaeophage PsiM2, terminase large subunit
SY624_32-34_k141_1632053_length_23897_cov_35.0000_7	624	4.45e-19	7579	head and packaging	terminase large subunit	NA	NA	NA	3.59e-16	3cpe_A	Crystal Structure of T4 gp17	7.97e-17	H9NBW4	Gp87
SY624_32-34_k141_1639919_length_87230_cov_12.0001_2	617	3.82e-28	17415	head and packaging	terminase large subunit	2.6e-15	O31952	SPbeta prophage-derived uncharacterized protein YonF	6.92e-13	6z6d_A	Crystal structure of the HK97 bacteriophage large terminase	2.52e-21	A0A7S5REG4	Terminase large subunit protein
SY624_32-34_k141_1642806_length_6151_cov_11.0000_6	510	4.75e-46	38	head and packaging	terminase large subunit	2.82e-11	P44224	Mu-like prophage FluMu protein gp28	5.9e-19	8dgc_H	Avs3 bound to phage PhiV-1 terminase	8.15e-31	A0A5Q2W5X5	Terminase large subunit
SY624_32-34_k141_1646432_length_115383_cov_105.0009_151	518	3.74e-39	2	head and packaging	terminase large subunit	2.58e-21	O31952	SPbeta prophage-derived uncharacterized protein YonF	4.06e-20	4iee_A	Crystal Structure of the large terminase subunit gp2 of bacterial virus Sf6 complexed with ATP-r-S	2.57e-27	A0A516LTP7	Putative terminase large subunit
SY624_32-34_k141_1664977_length_56954_cov_55.0010_56	465	1.09e-44	3717	head and packaging	terminase large subunit	5.27e-27	P45916	Uncharacterized protein YqaT (ORF50)	2.92e-27	4iee_A	Crystal Structure of the large terminase subunit gp2 of bacterial virus Sf6 complexed with ATP-r-S	5.65e-32	A0A6G6XZT3	Phage terminase large subunit N-terminal domain-containing protein
SY624_32-34_k141_1677099_length_42001_cov_10.9988_65	483	1.89e-47	2	head and packaging	terminase large subunit	5.22e-23	P44184	Uncharacterized protein HI_1410	4.81e-22	4ife_A	Crystal Structure of the large terminase subunit gp2 of bacterial virus Sf6 complexed with ATP	2.17e-37	A0A8S5N161	Large terminase
SY624_32-34_k141_1684986_length_7737_cov_7.0000_7	498	4.9e-65	38	head and packaging	terminase large subunit	5.14e-20	Q9P9T5	Uncharacterized protein XF_1569/XF_1674	9.78e-21	8dgc_H	Avs3 bound to phage PhiV-1 terminase	3.68e-40	A0A6J5N4F0	Terminase RNaseH-like domain containing protein
SY624_32-34_k141_1686183_length_67745_cov_13.0002_25	507	8.78e-41	2	head and packaging	terminase large subunit	3.56e-21	P44184	Uncharacterized protein HI_1410	5.23e-21	4ife_A	Crystal Structure of the large terminase subunit gp2 of bacterial virus Sf6 complexed with ATP	6.54e-32	A0A516LTP7	Putative terminase large subunit
SY624_32-34_k141_1692371_length_43821_cov_27.0006_36	438	1.53e-41	3717	head and packaging	terminase large subunit	1.18e-27	P39786	PBSX phage terminase large subunit	1.16e-20	5oee_F	Structure of large terminase from the thermophilic bacteriophage D6E (Crystal form 3)	2.57e-29	A0A8S5PD03	Terminase large subunit
SY624_32-34_k141_1700570_length_45110_cov_129.0000_15	499	3.07e-54	2	head and packaging	terminase large subunit	4.02e-16	P39786	PBSX phage terminase large subunit	8.47e-20	5oeb_F	Structure of large terminase from the thermophilic bacteriophage D6E in complex with ADP (Crystal form 3)	9.83e-29	A0A516LCD8	Putative terminase large subunit
SY624_32-34_k141_1700947_length_41974_cov_39.0009_60	434	1.17e-41	2	head and packaging	terminase large subunit	2.48e-24	P39786	PBSX phage terminase large subunit	3.89e-26	5oeb_F	Structure of large terminase from the thermophilic bacteriophage D6E in complex with ADP (Crystal form 3)	8.98e-30	A0A516LCD8	Putative terminase large subunit
SY624_32-34_k141_1704848_length_6256_cov_6.0000_9	619	1.4e-38	38	head and packaging	terminase large subunit	NA	NA	NA	3.72e-22	8dgc_H	Avs3 bound to phage PhiV-1 terminase	9.48e-30	A0A5Q2WAN5	Terminase large subunit
SY624_32-34_k141_1714152_length_44384_cov_17.0004_64	457	4.13e-50	979	head and packaging	terminase large subunit	1.2e-16	O31952	SPbeta prophage-derived uncharacterized protein YonF	6.56e-18	8dgc_H	Avs3 bound to phage PhiV-1 terminase	1.5e-37	I3UMF3	Terminase
SY624_32-34_k141_1718705_length_44424_cov_30.4049_51	421	6.14e-40	3717	head and packaging	terminase large subunit	1.01e-25	P45916	Uncharacterized protein YqaT (ORF50)	3.12e-22	4iei_A	Crystal Structure of the large terminase subunit gp2 of bacterial virus Sf6 complexed with ADP	1.44e-33	A0A6J5PM39	XtmB Phage terminase large subunit
SY624_32-34_k141_1721284_length_45924_cov_48.0010_77	453	5.16e-38	979	head and packaging	terminase large subunit	8.82e-20	P45916	Uncharacterized protein YqaT (ORF50)	8.33e-20	5oeb_F	Structure of large terminase from the thermophilic bacteriophage D6E in complex with ADP (Crystal form 3)	3.23e-25	A0A6J5SI41	Phage_term_2, phage terminase, large subunit, PBSX family
SY624_32-34_k141_1723205_length_51216_cov_19.0000_29	533	3.04e-55	2	head and packaging	terminase large subunit	5.82e-52	P44224	Mu-like prophage FluMu protein gp28	7.79e-19	3cpe_A	Crystal Structure of T4 gp17	9.26e-24	A0A411CW31	Terminase, ATPase subunit
SY624_32-34_k141_1731593_length_105122_cov_70.0007_71	569	1.58e-49	38	head and packaging	terminase large subunit	2.1e-17	Q9P9T5	Uncharacterized protein XF_1569/XF_1674	7.48e-22	8dgc_H	Avs3 bound to phage PhiV-1 terminase	5.31e-36	A0A6M3I056	Terminase large subunit
SY624_32-34_k141_1734119_length_46469_cov_19.0004_68	512	9.12e-39	10250	head and packaging	terminase large subunit	1.01e-16	P45916	Uncharacterized protein YqaT (ORF50)	4.62e-20	5oee_C	Structure of large terminase from the thermophilic bacteriophage D6E (Crystal form 3)	1.72e-29	A0A516LCD8	Putative terminase large subunit
SY624_32-34_k141_1736682_length_45311_cov_14.0003_21	406	3.87e-46	7579	head and packaging	terminase large subunit	2.34e-23	O31952	SPbeta prophage-derived uncharacterized protein YonF	3.43e-21	3cpe_A	Crystal Structure of T4 gp17	1.82e-34	A0A411CW31	Terminase, ATPase subunit
SY624_32-34_k141_1737315_length_6599_cov_9.0000_9	582	7.81e-33	38	head and packaging	terminase large subunit	1.25e-16	O31952	SPbeta prophage-derived uncharacterized protein YonF	1.82e-22	8dgc_H	Avs3 bound to phage PhiV-1 terminase	1.72e-27	A0A5Q2WAN5	Terminase large subunit
SY624_32-34_k141_1739452_length_48225_cov_23.0005_20	483	1.16e-39	2	head and packaging	terminase large subunit	1.38e-20	P45916	Uncharacterized protein YqaT (ORF50)	3.12e-19	5oee_C	Structure of large terminase from the thermophilic bacteriophage D6E (Crystal form 3)	8.65e-35	A0A516MDZ8	Putative terminase large subunit
SY624_32-34_k141_1744078_length_45185_cov_44.0010_74	528	4.35e-41	10250	head and packaging	terminase large subunit	3.42e-14	P44224	Mu-like prophage FluMu protein gp28	1.33e-19	5oeb_F	Structure of large terminase from the thermophilic bacteriophage D6E in complex with ADP (Crystal form 3)	9.06e-27	A0A516LCD8	Putative terminase large subunit
SY624_32-34_k141_1752037_length_90836_cov_22.9986_37	676	2.34e-53	38	head and packaging	terminase large subunit	3.35e-27	Q60348	Uncharacterized protein MJ0043 [Cleaved into: Mja hyp1 intein]	5.41e-19	7qsu_A	Crystal structure of homing endonuclease-associated TliVMA intein (C1A, d333-339)	1.62e-26	A0A1W6JKG8	Anaerobic ribonucleoside triphosphate reductase
SY624_32-34_k141_1752037_length_90836_cov_22.9986_38	265	1.63e-24	38	head and packaging	terminase large subunit	NA	NA	NA	NA	NA	NA	9.78e-14	A0A6J5NXK6	Archaeophage PsiM2, terminase large subunit
SY624_32-34_k141_1765153_length_53251_cov_23.0004_73	474	2.03e-39	2	head and packaging	terminase large subunit	9.46e-24	P45916	Uncharacterized protein YqaT (ORF50)	5.19e-23	5oee_F	Structure of large terminase from the thermophilic bacteriophage D6E (Crystal form 3)	6.99e-27	A0A6J5LLE3	XtmB Phage terminase large subunit
SY624_32-34_k141_1772190_length_6038_cov_6.8241_7	689	5.93e-42	17415	head and packaging	terminase large subunit	NA	NA	NA	2.03e-14	6z6d_A	Crystal structure of the HK97 bacteriophage large terminase	5.87e-33	A0A7S5T3X1	Terminase large subunit
SY624_32-34_k141_1774388_length_31631_cov_15.0005_12	476	3.86e-44	979	head and packaging	terminase large subunit	3.61e-19	P45916	Uncharacterized protein YqaT (ORF50)	5.99e-18	5oee_C	Structure of large terminase from the thermophilic bacteriophage D6E (Crystal form 3)	1.08e-38	A0A516M2W0	Putative terminase large subunit
SY624_32-34_k141_1775908_length_6247_cov_10.0000_4	673	2.03e-53	17415	head and packaging	terminase large subunit	6.87e-22	Q57776	Uncharacterized protein MJ0330	1.11e-14	6z6d_A	Crystal structure of the HK97 bacteriophage large terminase	3.77e-47	A0A7S5T3X1	Terminase large subunit
SY624_32-34_k141_1782261_length_50877_cov_29.9949_58	234	1.11e-23	38	head and packaging	terminase large subunit	NA	NA	NA	NA	NA	NA	6.1e-13	A0A8S0I2C3	Terminase large subunit gp17-like C-terminal domain-containing protein
SY624_32-34_k141_1784895_length_28924_cov_47.1282_19	440	1.53e-41	2	head and packaging	terminase large subunit	4.53e-15	P45916	Uncharacterized protein YqaT (ORF50)	1.35e-19	5oeb_C	Structure of large terminase from the thermophilic bacteriophage D6E in complex with ADP (Crystal form 3)	1.38e-32	A0A8S5SMM9	Large terminase
SY624_32-34_k141_1796200_length_40266_cov_30.0000_50	551	7.81e-25	2	head and packaging	terminase large subunit	3.89e-13	P39786	PBSX phage terminase large subunit	2.19e-16	3cpe_A	Crystal Structure of T4 gp17	1.1e-20	A0A516LFW4	Putative terminase large subunit
SY624_32-34_k141_1796969_length_41300_cov_18.9882_12	434	1.71e-41	3717	head and packaging	terminase large subunit	5.28e-30	P45916	Uncharacterized protein YqaT (ORF50)	3.75e-23	5oee_B	Structure of large terminase from the thermophilic bacteriophage D6E (Crystal form 3)	1.94e-30	A0A8S5PD03	Terminase large subunit
SY624_32-34_k141_1804438_length_14156_cov_8.0000_30	515	1.39e-40	2	head and packaging	terminase large subunit	7.27e-21	P44184	Uncharacterized protein HI_1410	2.42e-23	4ife_A	Crystal Structure of the large terminase subunit gp2 of bacterial virus Sf6 complexed with ATP	1.2e-30	A0A516LTP7	Putative terminase large subunit
SY624_32-34_k141_1807089_length_72343_cov_82.0011_98	559	1.23e-43	2	head and packaging	terminase large subunit	3.01e-17	P39786	PBSX phage terminase large subunit	2.15e-16	5oee_C	Structure of large terminase from the thermophilic bacteriophage D6E (Crystal form 3)	1.18e-23	A0A516LCD8	Putative terminase large subunit
SY624_32-34_k141_1808488_length_7003_cov_12.2907_8	553	1.93e-48	38	head and packaging	terminase large subunit	9.25e-17	Q9P9T5	Uncharacterized protein XF_1569/XF_1674	2.69e-20	8dgc_H	Avs3 bound to phage PhiV-1 terminase	6.3e-36	A0A6J5NN68	Archaeophage PsiM2, terminase large subunit
SY624_32-34_k141_1812757_length_50540_cov_12.9972_52	674	9.98e-57	38	head and packaging	terminase large subunit	1.4e-14	O31952	SPbeta prophage-derived uncharacterized protein YonF	1.25e-19	8dgc_H	Avs3 bound to phage PhiV-1 terminase	1.07e-26	A0A5Q2WAN5	Terminase large subunit
SY624_32-34_k141_1831589_length_7411_cov_7.0000_3	564	1.03e-60	36964	head and packaging	terminase large subunit	1.45e-18	O31952	SPbeta prophage-derived uncharacterized protein YonF	7.23e-38	3cpe_A	Crystal Structure of T4 gp17	2.17e-52	A0A6B9J5V9	Terminase large subunit
SY624_32-34_k141_1833553_length_19644_cov_9.0000_10	680	7.29e-56	979	head and packaging	terminase large subunit	NA	NA	NA	4.34e-19	5oee_B	Structure of large terminase from the thermophilic bacteriophage D6E (Crystal form 3)	1.85e-29	W8FPY0	Terminase-like family protein
SY624_32-34_k141_1837795_length_41825_cov_14.0003_14	459	1.26e-40	1216	head and packaging	portal protein	4.74e-17	P39786	PBSX phage terminase large subunit	5.83e-18	5oeb_F	Structure of large terminase from the thermophilic bacteriophage D6E in complex with ADP (Crystal form 3)	1.08e-27	A0A8S5SMM9	Large terminase
SY624_32-34_k141_1843460_length_37502_cov_15.0004_10	533	7.93e-48	38	head and packaging	terminase large subunit	2.55e-19	Q9P9T5	Uncharacterized protein XF_1569/XF_1674	2.02e-19	8dgc_H	Avs3 bound to phage PhiV-1 terminase	4.06e-32	A0A6J5NN68	Archaeophage PsiM2, terminase large subunit
SY624_32-34_k141_1851956_length_5643_cov_7.0000_2	641	2.44e-73	15	head and packaging	terminase large subunit	2.65e-11	P45916	Uncharacterized protein YqaT (ORF50)	6.06e-11	4ife_A	Crystal Structure of the large terminase subunit gp2 of bacterial virus Sf6 complexed with ATP	1.02e-49	A0A8S5NRZ8	Terminase, large subunit (DNA-packaging protein) (Large terminase protein) [Includes: Endonuclease (EC 3.1.21.4); Helicase (EC 3.6.4.12); ATPase (EC 3.6.4.-)]
SY624_32-34_k141_1853618_length_46192_cov_188.0000_61	444	1.51e-48	2	head and packaging	terminase large subunit	5.59e-16	P45916	Uncharacterized protein YqaT (ORF50)	3.32e-17	5oeb_F	Structure of large terminase from the thermophilic bacteriophage D6E in complex with ADP (Crystal form 3)	1.58e-36	A0A8S5SMM9	Large terminase
SY624_32-34_k141_1854734_length_45336_cov_11.0002_37	423	3.36e-40	38	head and packaging	terminase large subunit	4.66e-12	P45916	Uncharacterized protein YqaT (ORF50)	4.54e-20	8dgc_H	Avs3 bound to phage PhiV-1 terminase	1.09e-25	A0A5Q2WAN5	Terminase large subunit
SY624_32-34_k141_1857249_length_41392_cov_196.0048_66	536	1.23e-41	38	head and packaging	terminase large subunit	9.54e-15	Q9P9T5	Uncharacterized protein XF_1569/XF_1674	5.22e-25	8dgc_H	Avs3 bound to phage PhiV-1 terminase	4.41e-40	A0A5Q2WAN5	Terminase large subunit
SY624_32-34_k141_1857379_length_13823_cov_9.0000_16	536	2.84e-54	675	head and packaging	terminase large subunit	1.04e-12	P39786	PBSX phage terminase large subunit	2.47e-13	3cpe_A	Crystal Structure of T4 gp17	1.1e-33	A0A6G5YNC7	Phage terminase large subunit GpA ATPase domain-containing protein
SY624_32-34_k141_1869335_length_41465_cov_31.0008_1	226	6.14e-21	5653	head and packaging	terminase large subunit	NA	NA	NA	NA	NA	NA	6.87e-15	A0A516L2X5	Putative terminase large subunit
SY624_32-34_k141_1870162_length_7434_cov_7.0000_9	502	7.42e-57	979	head and packaging	terminase large subunit	2.97e-16	P39786	PBSX phage terminase large subunit	2.91e-14	5oee_B	Structure of large terminase from the thermophilic bacteriophage D6E (Crystal form 3)	1.99e-44	A0A516M2W0	Putative terminase large subunit
SY624_32-34_k141_1882238_length_39623_cov_16.0004_2	475	1.2e-46	2	head and packaging	terminase large subunit	1.89e-33	P44184	Uncharacterized protein HI_1410	2.48e-36	4ife_A	Crystal Structure of the large terminase subunit gp2 of bacterial virus Sf6 complexed with ATP	2.51e-36	M4Q3P4	Terminase large subunit
SY624_32-34_k141_1885617_length_64029_cov_24.0000_51	592	1.5e-33	38	head and packaging	terminase large subunit	6.03e-12	P39786	PBSX phage terminase large subunit	3.2e-20	8dgc_H	Avs3 bound to phage PhiV-1 terminase	1.27e-26	A0A5Q2WAN5	Terminase large subunit
SY624_32-34_k141_1895216_length_39726_cov_20.0005_41	791	1.88e-47	26446	DNA, RNA and nucleotide metabolism	anaerobic ribonucleoside reductase large subunit	8.67e-27	Q5JGV6	ATP-dependent DNA helicase Hel308 (EC 5.6.2.4) (ATP-dependent Holliday junction unwindase Hjm) (DNA 3'-5' helicase Hel308) [Cleaved into: Endonuclease PI-PkoHel (EC 3.1.-.-) (Pko Hel intein)]	4.99e-11	5oea_C	Structure of large terminase from the thermophilic bacteriophage D6E in complex with ATP-gamma-S (Crystal form 3)	4.98e-37	A0A6J5L1N7	DOD-type homing endonuclease domain-containing protein
SY624_32-34_k141_1907283_length_17353_cov_64.3717_5	398	1.13e-39	2	head and packaging	terminase large subunit	1.05e-25	P39786	PBSX phage terminase large subunit	4.69e-24	5oeb_F	Structure of large terminase from the thermophilic bacteriophage D6E in complex with ADP (Crystal form 3)	1.13e-36	A0A6J5LUL5	Phage terminase large subunit
SY624_32-34_k141_1907911_length_53476_cov_12.9965_64	508	6.98e-52	38	head and packaging	terminase large subunit	1.4e-17	Q9P9T5	Uncharacterized protein XF_1569/XF_1674	3.6e-19	8dgc_H	Avs3 bound to phage PhiV-1 terminase	5.99e-40	A0A6M3I056	Terminase large subunit
SY624_32-34_k141_1909870_length_34807_cov_11.0003_24	499	1.16e-42	979	head and packaging	terminase large subunit	2.86e-18	O31952	SPbeta prophage-derived uncharacterized protein YonF	9.3e-18	3ezk_A	Bacteriophage T4 gp17 motor assembly based on crystal structures and cryo-EM reconstructions	9.75e-37	A0A4D6E1Y3	Terminase
SY624_32-34_k141_1912436_length_46733_cov_69.0015_44	427	3.79e-47	979	head and packaging	terminase large subunit	5.14e-22	P39786	PBSX phage terminase large subunit	6.02e-21	4iee_A	Crystal Structure of the large terminase subunit gp2 of bacterial virus Sf6 complexed with ATP-r-S	3.62e-31	I3UMF3	Terminase
SY624_32-34_k141_1927245_length_37859_cov_24.0006_49	507	4.67e-47	979	head and packaging	terminase large subunit	1.45e-19	P45916	Uncharacterized protein YqaT (ORF50)	9.4e-22	5oeb_F	Structure of large terminase from the thermophilic bacteriophage D6E in complex with ADP (Crystal form 3)	2.66e-38	A0A6J5P823	Intein C-terminal splicing region
SY624_32-34_k141_1927739_length_6764_cov_9.0000_3	545	7.37e-50	38	head and packaging	terminase large subunit	2.07e-15	Q9P9T5	Uncharacterized protein XF_1569/XF_1674	6.41e-17	8dgc_H	Avs3 bound to phage PhiV-1 terminase	2.75e-31	A0A6M3I056	Terminase large subunit
SY624_32-34_k141_1930668_length_5012_cov_10.0000_1	225	6.6e-18	2	head and packaging	terminase large subunit	NA	NA	NA	NA	NA	NA	NA	NA	NA
SY624_32-34_k141_1933070_length_58124_cov_24.0004_47	484	1.17e-38	979	head and packaging	terminase large subunit	9.36e-20	P44184	Uncharacterized protein HI_1410	1.02e-22	4ife_A	Crystal Structure of the large terminase subunit gp2 of bacterial virus Sf6 complexed with ATP	2.83e-26	A0A6J5SI41	Phage_term_2, phage terminase, large subunit, PBSX family
SY624_32-34_k141_1936090_length_42175_cov_18.0004_28	851	6.32e-78	10089	moron, auxiliary metabolic gene and host takeover	DarB-like antirestriction	5.73e-26	Q9F5P4	Replicative DNA helicase DnaB (EC 5.6.2.3) (DNA 5'-3' helicase DnaB) [Cleaved into: Min DnaB intein (EC 3.1.-.-)]	NA	NA	NA	2.08e-53	A0A8E7FXK1	Large terminase subunit
SY624_32-34_k141_1944383_length_41771_cov_24.0006_13	502	1.31e-55	979	head and packaging	terminase large subunit	4.77e-18	P45916	Uncharacterized protein YqaT (ORF50)	2.68e-15	5oee_F	Structure of large terminase from the thermophilic bacteriophage D6E (Crystal form 3)	3.36e-47	A0A516M2W0	Putative terminase large subunit
SY624_32-34_k141_1952426_length_15988_cov_9.0000_30	488	6.49e-35	2	head and packaging	terminase large subunit	1.82e-18	P45916	Uncharacterized protein YqaT (ORF50)	4.27e-17	3ezk_A	Bacteriophage T4 gp17 motor assembly based on crystal structures and cryo-EM reconstructions	1.81e-28	A0A6J5N9P1	Phage_term_2, phage terminase, large subunit, PBSX family
SY624_32-34_k141_1955003_length_90243_cov_17.9994_82	648	2.35e-35	2	head and packaging	terminase large subunit	2.5e-17	P44184	Uncharacterized protein HI_1410	1.73e-19	4ife_A	Crystal Structure of the large terminase subunit gp2 of bacterial virus Sf6 complexed with ATP	1.73e-26	A0A8S5N161	Large terminase
SY624_32-34_k141_1973694_length_64185_cov_37.0000_17	557	7.38e-48	17415	head and packaging	terminase large subunit	4.64e-21	O31952	SPbeta prophage-derived uncharacterized protein YonF	2.04e-19	6z6d_A	Crystal structure of the HK97 bacteriophage large terminase	2.61e-25	A0A1C9EHL4	Terminase
SY624_32-34_k141_199299_length_6260_cov_6.0000_5	534	2.33e-57	9	head and packaging	terminase large subunit	1.13e-28	P75978	Protein YmfN	4.28e-39	6z6d_A	Crystal structure of the HK97 bacteriophage large terminase	5.05e-41	A0A2I7S7H9	Terminase
SY624_32-34_k141_2047999_length_37704_cov_224.0000_28	433	3.87e-46	3717	head and packaging	terminase large subunit	1.54e-30	P39786	PBSX phage terminase large subunit	4.4e-21	5oee_B	Structure of large terminase from the thermophilic bacteriophage D6E (Crystal form 3)	1.46e-31	A0A8S5PD03	Terminase large subunit
SY624_32-34_k141_2067790_length_38484_cov_21.0000_52	438	8.07e-45	3717	head and packaging	terminase large subunit	2.29e-29	P39786	PBSX phage terminase large subunit	4.63e-24	5oee_B	Structure of large terminase from the thermophilic bacteriophage D6E (Crystal form 3)	7.05e-30	A0A8S5PD03	Terminase large subunit
SY624_32-34_k141_2086686_length_44288_cov_9.0000_24	435	8.24e-45	2	head and packaging	terminase large subunit	3.53e-23	P45916	Uncharacterized protein YqaT (ORF50)	2.24e-27	5oeb_F	Structure of large terminase from the thermophilic bacteriophage D6E in complex with ADP (Crystal form 3)	1.1e-29	A0A110B6D6	Putative phage terminase large subunit
SY624_32-34_k141_2109283_length_5032_cov_7.0000_4	433	1.47e-41	979	head and packaging	terminase large subunit	2.63e-19	P45916	Uncharacterized protein YqaT (ORF50)	5.61e-20	4iei_A	Crystal Structure of the large terminase subunit gp2 of bacterial virus Sf6 complexed with ADP	1.16e-29	A0A4D6E1Y3	Terminase
SY624_32-34_k141_2120811_length_11412_cov_7.0000_11	526	1.33e-48	2	head and packaging	terminase large subunit	1.96e-17	P44184	Uncharacterized protein HI_1410	4.42e-20	4iee_A	Crystal Structure of the large terminase subunit gp2 of bacterial virus Sf6 complexed with ATP-r-S	7.22e-29	A0A516LTP7	Putative terminase large subunit
SY624_32-34_k141_2123764_length_6044_cov_7.0000_4	460	3.62e-37	38	head and packaging	terminase large subunit	1.42e-15	O31952	SPbeta prophage-derived uncharacterized protein YonF	3.95e-24	8dgc_H	Avs3 bound to phage PhiV-1 terminase	2.65e-32	A0A5H2QFV7	Putative large terminase
SY624_32-34_k141_2134114_length_24553_cov_11.9909_26	522	1.51e-41	9	head and packaging	terminase large subunit	7.2e-17	O31952	SPbeta prophage-derived uncharacterized protein YonF	6.78e-20	6z6d_A	Crystal structure of the HK97 bacteriophage large terminase	8.84e-24	A0A2I7S7H9	Terminase
SY624_32-34_k141_2193330_length_6748_cov_9.0000_6	553	1.38e-47	38	head and packaging	terminase large subunit	4.12e-18	Q9P9T5	Uncharacterized protein XF_1569/XF_1674	1.77e-18	8dgc_H	Avs3 bound to phage PhiV-1 terminase	4.12e-31	A0A6M3I056	Terminase large subunit
SY624_32-34_k141_2195406_length_8926_cov_7.0000_9	564	6.8e-50	2666	head and packaging	terminase large subunit	NA	NA	NA	NA	NA	NA	NA	NA	NA
SY624_32-34_k141_2226808_length_34027_cov_75.0000_2	606	3.02e-59	2699	head and packaging	terminase large subunit	8.18e-32	P75978	Protein YmfN	3.28e-37	6z6d_A	Crystal structure of the HK97 bacteriophage large terminase	6.18e-47	A0A2I7S7H9	Terminase
SY624_32-34_k141_2249817_length_10655_cov_10.0000_1	592	2.77e-57	15	head and packaging	terminase large subunit	1.06e-11	O31952	SPbeta prophage-derived uncharacterized protein YonF	NA	NA	NA	1.58e-40	A0A8S5NRZ8	Terminase, large subunit (DNA-packaging protein) (Large terminase protein) [Includes: Endonuclease (EC 3.1.21.4); Helicase (EC 3.6.4.12); ATPase (EC 3.6.4.-)]
SY624_32-34_k141_2285372_length_21256_cov_32.9951_28	544	5.5e-41	2506	DNA, RNA and nucleotide metabolism	exonuclease	7.37e-19	P44184	Uncharacterized protein HI_1410	1.11e-21	4ife_A	Crystal Structure of the large terminase subunit gp2 of bacterial virus Sf6 complexed with ATP	1.2e-27	A0A8S5N161	Large terminase
SY624_32-34_k141_2315817_length_11756_cov_19.0000_6	471	1.15e-40	2	head and packaging	terminase large subunit	9.92e-25	P39786	PBSX phage terminase large subunit	3.04e-25	5oee_C	Structure of large terminase from the thermophilic bacteriophage D6E (Crystal form 3)	3.91e-38	A0A6J5N9P1	Phage_term_2, phage terminase, large subunit, PBSX family
SY624_32-34_k141_2339670_length_48240_cov_12.0000_38	372	7.25e-14	2	head and packaging	terminase large subunit	NA	NA	NA	NA	NA	NA	3.4e-12	A0A516L2X5	Putative terminase large subunit
SY624_32-34_k141_2339670_length_48240_cov_12.0000_41	254	7.96e-15	5989	head and packaging	terminase large subunit	NA	NA	NA	3.86e-11	2o0k_A	T4 gp17 ATPase domain mutant	5.68e-11	A0A345MNB6	Large terminase protein
SY624_32-34_k141_2400527_length_41586_cov_16.0000_2	553	3.19e-63	2699	head and packaging	terminase large subunit	2.21e-31	P75978	Protein YmfN	4.57e-40	6z6d_A	Crystal structure of the HK97 bacteriophage large terminase	2.12e-43	A0A2I7S7H9	Terminase
SY624_32-34_k141_2420739_length_15168_cov_9.0000_17	234	2.39e-20	5909	head and packaging	terminase large subunit	2.09e-12	P44184	Uncharacterized protein HI_1410	1.43e-11	5c2f_A	K428A mutant nuclease domain of the large terminase subunit gp2 of bacterial virus Sf6 with Manganese and beta-thujaplicinol	1.8e-12	E9LS28	Terminase-like protein
SY624_32-34_k141_2442365_length_44773_cov_17.0000_15	559	2.44e-58	2699	head and packaging	terminase large subunit	1.29e-28	P75978	Protein YmfN	9.18e-35	6z6d_A	Crystal structure of the HK97 bacteriophage large terminase	5.27e-44	A0A2I7S7H9	Terminase
SY624_32-34_k141_2449610_length_9987_cov_9.0000_20	560	1.28e-54	675	head and packaging	terminase large subunit	7.97e-14	P39786	PBSX phage terminase large subunit	3.65e-12	6z6d_A	Crystal structure of the HK97 bacteriophage large terminase	7.12e-35	A0A6G5YNC7	Phage terminase large subunit GpA ATPase domain-containing protein
SY624_32-34_k141_2486286_length_7578_cov_7.0000_1	640	2.57e-23	6681	head and packaging	terminase large subunit	NA	NA	NA	NA	NA	NA	NA	NA	NA
SY624_32-34_k141_2516402_length_46850_cov_43.0000_25	585	2.44e-37	2666	head and packaging	terminase large subunit	4.08e-13	Q96YR7	DNA double-strand break repair helicase HerA (EC 5.6.2.3) (EC 5.6.2.4) (Bidirectional DNA 3'-5' and 5'-3' helicase HerA) (StoHerA)	NA	NA	NA	NA	NA	NA
SY624_32-34_k141_255403_length_6592_cov_8.0000_3	576	1.06e-37	5909	head and packaging	terminase large subunit	1.26e-21	O31952	SPbeta prophage-derived uncharacterized protein YonF	5.85e-17	3ezk_A	Bacteriophage T4 gp17 motor assembly based on crystal structures and cryo-EM reconstructions	2.17e-37	J9PUM4	Putative terminase large subunit
SY624_32-34_k141_2565963_length_24619_cov_26.4048_22	450	5.48e-15	2666	head and packaging	terminase large subunit	NA	NA	NA	NA	NA	NA	NA	NA	NA
SY624_32-34_k141_2570989_length_50681_cov_10.0000_1_2	518	2.76e-28	38	head and packaging	terminase large subunit	5.58e-14	O31952	SPbeta prophage-derived uncharacterized protein YonF	5.08e-20	8dgc_H	Avs3 bound to phage PhiV-1 terminase	5.77e-25	A0A5H2QFV7	Putative large terminase
SY624_32-34_k141_2583009_length_7940_cov_9.0000_2	392	2.39e-45	979	head and packaging	terminase large subunit	2.31e-21	P45916	Uncharacterized protein YqaT (ORF50)	3.1e-19	5oeb_F	Structure of large terminase from the thermophilic bacteriophage D6E in complex with ADP (Crystal form 3)	4.03e-29	A0A516M3C6	Putative terminase large subunit
SY624_32-34_k141_2588712_length_39460_cov_11.0000_24	504	7.94e-43	38	head and packaging	terminase large subunit	1.37e-15	O31952	SPbeta prophage-derived uncharacterized protein YonF	5.71e-20	8dgc_H	Avs3 bound to phage PhiV-1 terminase	1.64e-25	F8TUX0	Uncharacterized protein gp4
SY624_32-34_k141_2593527_length_9048_cov_11.0000_3	603	1.74e-27	2	head and packaging	terminase large subunit	NA	NA	NA	2.78e-11	3ezk_A	Bacteriophage T4 gp17 motor assembly based on crystal structures and cryo-EM reconstructions	6.77e-19	A0A516LFW4	Putative terminase large subunit
SY624_32-34_k141_2604572_length_5713_cov_10.0000_2	360	2.66e-21	5653	head and packaging	terminase large subunit	NA	NA	NA	NA	NA	NA	6.74e-13	A0A516MDZ8	Putative terminase large subunit
SY624_32-34_k141_2604572_length_5713_cov_10.0000_4	246	2.45e-19	5989	head and packaging	terminase large subunit	NA	NA	NA	3.64e-12	2o0k_A	T4 gp17 ATPase domain mutant	3.47e-13	A0A345MNB6	Large terminase protein
SY624_32-34_k141_2615464_length_5840_cov_5.0000_7	322	1.25e-19	5989	head and packaging	terminase large subunit	NA	NA	NA	NA	NA	NA	NA	NA	NA
SY624_32-34_k141_2621739_length_37809_cov_11.0000_21	491	6.3e-38	2	head and packaging	terminase large subunit	2.71e-22	P39786	PBSX phage terminase large subunit	1.52e-23	5oee_B	Structure of large terminase from the thermophilic bacteriophage D6E (Crystal form 3)	1.69e-28	A0A516LCD8	Putative terminase large subunit
SY624_32-34_k141_2650996_length_56986_cov_47.0000_54	418	1.2e-50	7579	head and packaging	terminase large subunit	2.29e-22	O31952	SPbeta prophage-derived uncharacterized protein YonF	7.85e-23	3cpe_A	Crystal Structure of T4 gp17	6.81e-36	H9YPE5	Terminase large subunit
SY624_32-34_k141_2677183_length_7850_cov_13.0000_2	506	1.27e-43	38	head and packaging	terminase large subunit	2.81e-16	O31952	SPbeta prophage-derived uncharacterized protein YonF	1.1e-21	8dgc_H	Avs3 bound to phage PhiV-1 terminase	2.61e-29	A0A5Q2WAN5	Terminase large subunit
SY624_32-34_k141_2710764_length_5613_cov_8.0000_6	528	2.61e-53	979	head and packaging	terminase large subunit	6.55e-18	P45916	Uncharacterized protein YqaT (ORF50)	3.25e-15	5oee_B	Structure of large terminase from the thermophilic bacteriophage D6E (Crystal form 3)	2.7e-50	A0A516M2W0	Putative terminase large subunit
SY624_32-34_k141_2716095_length_5945_cov_9.0000_2	626	3.11e-38	5989	head and packaging	terminase large subunit	NA	NA	NA	1e-22	3cpe_A	Crystal Structure of T4 gp17	1.15e-36	A0A6J5MBR8	Terminase-like family
SY624_32-34_k141_272015_length_52431_cov_10.0000_27	487	2.66e-37	36964	head and packaging	terminase large subunit	7.96e-18	O31952	SPbeta prophage-derived uncharacterized protein YonF	1.35e-26	3ezk_A	Bacteriophage T4 gp17 motor assembly based on crystal structures and cryo-EM reconstructions	7.09e-31	A0A2I7S9J6	Terminase-like family protein
SY624_32-34_k141_2727338_length_5275_cov_6.0000_5	295	6.68e-22	2	head and packaging	terminase large subunit	NA	NA	NA	8.56e-12	7ks4_B	Thermus Phage P74-26 Large Terminase ATPase domain with partially bound ADP	8.16e-17	A0A516LCD8	Putative terminase large subunit
SY624_32-34_k141_2752949_length_29542_cov_12.0000_21	483	1.39e-53	9	head and packaging	terminase large subunit	4.25e-19	P39786	PBSX phage terminase large subunit	5.15e-19	5oee_B	Structure of large terminase from the thermophilic bacteriophage D6E (Crystal form 3)	1.35e-21	A0A6J5SPI0	COG4626 Phage terminase-like protein, large subunit
SY624_32-34_k141_2773898_length_7158_cov_16.0029_8	554	3.5e-40	2	head and packaging	terminase large subunit	1.05e-14	P39786	PBSX phage terminase large subunit	7.27e-13	4ife_A	Crystal Structure of the large terminase subunit gp2 of bacterial virus Sf6 complexed with ATP	2.18e-36	A0A6J5QVS0	Terminase-like family
SY624_32-34_k141_2791778_length_5181_cov_8.0000_3	566	2.77e-65	9	head and packaging	terminase large subunit	1.3e-34	P75978	Protein YmfN	1.01e-33	6z6d_A	Crystal structure of the HK97 bacteriophage large terminase	3.36e-43	A0A2I7S7H9	Terminase
SY624_32-34_k141_2798062_length_11622_cov_9.0000_6	533	1.69e-32	38	head and packaging	terminase large subunit	1.69e-13	O31952	SPbeta prophage-derived uncharacterized protein YonF	3.86e-23	8dgc_H	Avs3 bound to phage PhiV-1 terminase	1.04e-23	A0A5Q2WAN5	Terminase large subunit
SY624_32-34_k141_2863394_length_91400_cov_29.0000_37	623	1.71e-30	38	head and packaging	terminase large subunit	1.43e-12	O31952	SPbeta prophage-derived uncharacterized protein YonF	9.15e-20	8dgc_H	Avs3 bound to phage PhiV-1 terminase	2.77e-25	A0A8S5V0T4	Terminase large subunit
SY624_32-34_k141_2886205_length_48342_cov_9.0000_6	507	2.86e-46	675	head and packaging	terminase large subunit	5.67e-13	O31952	SPbeta prophage-derived uncharacterized protein YonF	4.26e-12	5oee_C	Structure of large terminase from the thermophilic bacteriophage D6E (Crystal form 3)	6.34e-35	A0A6G5YNC7	Phage terminase large subunit GpA ATPase domain-containing protein
SY624_32-34_k141_289210_length_5011_cov_8.0000_4	429	4.34e-52	979	head and packaging	terminase large subunit	5.56e-18	O31952	SPbeta prophage-derived uncharacterized protein YonF	4.16e-18	4ife_A	Crystal Structure of the large terminase subunit gp2 of bacterial virus Sf6 complexed with ATP	1.42e-39	A0A0U4IJ26	Terminase large subunit
SY624_32-34_k141_2898966_length_6668_cov_57.8770_6	537	7.44e-52	2	head and packaging	terminase large subunit	2.82e-17	O31952	SPbeta prophage-derived uncharacterized protein YonF	1.58e-20	3cpe_A	Crystal Structure of T4 gp17	5.63e-39	A0A7D5BXW7	Terminase large subunit
SY624_32-34_k141_291645_length_29767_cov_15.3751_24	586	1.41e-32	36964	head and packaging	terminase large subunit	2.46e-19	O31952	SPbeta prophage-derived uncharacterized protein YonF	7.31e-23	3cpe_A	Crystal Structure of T4 gp17	9.02e-31	A0A516LFW4	Putative terminase large subunit
SY624_32-34_k141_2927376_length_5310_cov_12.4138_3	491	1.02e-53	2	head and packaging	terminase large subunit	1.25e-19	P39786	PBSX phage terminase large subunit	1.62e-22	5oee_B	Structure of large terminase from the thermophilic bacteriophage D6E (Crystal form 3)	4.26e-30	A0A516LCD8	Putative terminase large subunit
SY624_32-34_k141_2928199_length_7083_cov_16.6360_5	1070	1.66e-59	10089	moron, auxiliary metabolic gene and host takeover	DarB-like antirestriction	1.07e-23	Q58817	Replication factor C small subunit (RFC small subunit) (Clamp loader small subunit) [Cleaved into: Mja RFC-1 intein; Mja RFC-2 intein; Mja RFC-3 intein]	NA	NA	NA	2.68e-46	A0A8S5NZ96	Large Terminase
SY624_32-34_k141_2947205_length_217111_cov_20.2396_1_36	490	1.41e-48	2	head and packaging	terminase large subunit	2.93e-29	P45916	Uncharacterized protein YqaT (ORF50)	1.79e-25	4ife_A	Crystal Structure of the large terminase subunit gp2 of bacterial virus Sf6 complexed with ATP	4.79e-35	A0A6G5YJG0	Uncharacterized protein
SY624_32-34_k141_2966800_length_11222_cov_12.2469_8	458	5.96e-39	2	head and packaging	terminase large subunit	4.74e-26	P45916	Uncharacterized protein YqaT (ORF50)	1.3e-22	5oee_C	Structure of large terminase from the thermophilic bacteriophage D6E (Crystal form 3)	9.57e-29	A0A6J7X5C8	Phage_term_2, phage terminase, large subunit, PBSX family
SY624_32-34_k141_297712_length_10451_cov_32.1920_2	536	1.02e-36	2	head and packaging	terminase large subunit	2.65e-20	P39786	PBSX phage terminase large subunit	1.02e-18	5oeb_F	Structure of large terminase from the thermophilic bacteriophage D6E in complex with ADP (Crystal form 3)	1.13e-28	A0A516LCD8	Putative terminase large subunit
SY624_32-34_k141_298485_length_27261_cov_10.0000_13	658	2.49e-47	38	head and packaging	terminase large subunit	9.61e-15	O31952	SPbeta prophage-derived uncharacterized protein YonF	1.19e-19	8dgc_H	Avs3 bound to phage PhiV-1 terminase	7.3e-27	A0A6J5QDW7	Terminase RNaseH-like domain containing protein
SY624_32-34_k141_2994951_length_9736_cov_9.0000_1	481	4.04e-56	38	head and packaging	terminase large subunit	2.49e-16	Q9P9T5	Uncharacterized protein XF_1569/XF_1674	5.29e-23	8dgc_H	Avs3 bound to phage PhiV-1 terminase	4.87e-33	A0A6J5NN68	Archaeophage PsiM2, terminase large subunit
SY624_32-34_k141_3005521_length_6659_cov_8.0000_1	509	1.51e-58	2	head and packaging	terminase large subunit	4.11e-17	P39786	PBSX phage terminase large subunit	2.14e-18	5oeb_F	Structure of large terminase from the thermophilic bacteriophage D6E in complex with ADP (Crystal form 3)	1.51e-28	A0A516LCD8	Putative terminase large subunit
SY624_32-34_k141_3020741_length_10210_cov_8.0000_3	461	1.15e-47	2	head and packaging	terminase large subunit	3.09e-26	P45916	Uncharacterized protein YqaT (ORF50)	3.82e-27	5oee_B	Structure of large terminase from the thermophilic bacteriophage D6E (Crystal form 3)	1.58e-30	R4THL2	Terminase large subunit
SY624_32-34_k141_3028796_length_35856_cov_11.9960_10	795	1.79e-47	6681	head and packaging	terminase large subunit	4.96e-12	O31952	SPbeta prophage-derived uncharacterized protein YonF	2.64e-15	3cpe_A	Crystal Structure of T4 gp17	6.04e-19	A0A8S5T085	Terminase large subunit
SY624_32-34_k141_306374_length_11554_cov_21.8327_5	456	1.66e-45	2	head and packaging	terminase large subunit	2.34e-20	P39786	PBSX phage terminase large subunit	1.46e-18	5oee_B	Structure of large terminase from the thermophilic bacteriophage D6E (Crystal form 3)	5.89e-26	A0A6J5R7S3	Terminase RNaseH-like domain containing protein
SY624_32-34_k141_3095287_length_6202_cov_6.0000_4	450	4.04e-28	2	head and packaging	terminase large subunit	3.23e-21	P39786	PBSX phage terminase large subunit	1.09e-22	5oee_C	Structure of large terminase from the thermophilic bacteriophage D6E (Crystal form 3)	3.08e-24	A0A6J5LLE3	XtmB Phage terminase large subunit
SY624_32-34_k141_3111359_length_40134_cov_49.0000_9	461	5.41e-50	1216	head and packaging	portal protein	2.13e-18	P39786	PBSX phage terminase large subunit	7.8e-21	5oeb_F	Structure of large terminase from the thermophilic bacteriophage D6E in complex with ADP (Crystal form 3)	1.37e-31	A0A8S5SMM9	Large terminase
SY624_32-34_k141_3170135_length_61207_cov_73.0000_50	521	2.63e-34	7579	head and packaging	terminase large subunit	1.37e-27	O31952	SPbeta prophage-derived uncharacterized protein YonF	2.39e-22	3cpe_A	Crystal Structure of T4 gp17	4.91e-31	H9YT09	Putative phage terminase B protein
SY624_32-34_k141_3170296_length_9512_cov_7.0000_7	411	2.72e-45	2	head and packaging	terminase large subunit	2.26e-24	P39786	PBSX phage terminase large subunit	1.28e-25	5oeb_F	Structure of large terminase from the thermophilic bacteriophage D6E in complex with ADP (Crystal form 3)	1.7e-27	A0A110B6D6	Putative phage terminase large subunit
SY624_32-34_k141_319086_length_10577_cov_12.0000_1	402	7.55e-22	36964	head and packaging	terminase large subunit	NA	NA	NA	NA	NA	NA	9.88e-20	A0A6J5KU17	Large terminase protein
SY624_32-34_k141_3195850_length_13275_cov_8.2501_26	527	5.16e-47	38	head and packaging	terminase large subunit	2.3e-13	O31952	SPbeta prophage-derived uncharacterized protein YonF	9.26e-18	8dgc_H	Avs3 bound to phage PhiV-1 terminase	3.11e-25	A0A6J5NXK6	Archaeophage PsiM2, terminase large subunit
SY624_32-34_k141_324892_length_50590_cov_199.0000_44	544	8.55e-46	2	head and packaging	terminase large subunit	2.47e-16	O31952	SPbeta prophage-derived uncharacterized protein YonF	1.52e-27	3cpe_A	Crystal Structure of T4 gp17	4.25e-40	A0A8S5T085	Terminase large subunit
SY624_32-34_k141_3258165_length_54950_cov_20.0000_36	605	2.48e-30	5653	head and packaging	terminase large subunit	4.34e-17	O31952	SPbeta prophage-derived uncharacterized protein YonF	5.69e-17	5oee_C	Structure of large terminase from the thermophilic bacteriophage D6E (Crystal form 3)	3.32e-24	A0A6J5KY85	Terminase large subunit
SY624_32-34_k141_3306464_length_36445_cov_14.0000_31	574	5.55e-53	38	head and packaging	terminase large subunit	6.69e-14	O31952	SPbeta prophage-derived uncharacterized protein YonF	1.52e-19	8dgc_H	Avs3 bound to phage PhiV-1 terminase	2.87e-30	A0A5Q2WAN5	Terminase large subunit
SY624_32-34_k141_3307425_length_51183_cov_13.0000_18	627	4.37e-50	5989	head and packaging	terminase large subunit	7.02e-17	P44224	Mu-like prophage FluMu protein gp28	7.14e-25	3cpe_A	Crystal Structure of T4 gp17	5.8e-30	A0A8S5T085	Terminase large subunit
SY624_32-34_k141_3310964_length_13135_cov_13.0000_3	463	1.06e-46	2	head and packaging	terminase large subunit	6.3e-14	P39786	PBSX phage terminase large subunit	2.57e-19	5oeb_F	Structure of large terminase from the thermophilic bacteriophage D6E in complex with ADP (Crystal form 3)	3.8e-37	A0A8S5SMM9	Large terminase
SY624_32-34_k141_3353085_length_36818_cov_13.0000_10	459	1.56e-51	2	head and packaging	terminase large subunit	3.98e-17	P45916	Uncharacterized protein YqaT (ORF50)	2.21e-19	5oeb_F	Structure of large terminase from the thermophilic bacteriophage D6E in complex with ADP (Crystal form 3)	3.01e-40	A0A8S5SMM9	Large terminase
SY624_32-34_k141_3396422_length_321643_cov_34.7683_1_26	609	6.09e-38	2	head and packaging	terminase large subunit	1.56e-33	O31952	SPbeta prophage-derived uncharacterized protein YonF	1.21e-19	3ezk_A	Bacteriophage T4 gp17 motor assembly based on crystal structures and cryo-EM reconstructions	6.01e-35	A0A3Q9R7Q0	Putative terminase
SY624_32-34_k141_3406078_length_7516_cov_10.0000_6	289	4.07e-32	2666	head and packaging	terminase large subunit	NA	NA	NA	NA	NA	NA	1.29e-22	A0A4D5XEZ6	Packaging ATPase
SY624_32-34_k141_3430486_length_21983_cov_37.4146_43	502	9.85e-45	2	head and packaging	terminase large subunit	8.43e-22	O31952	SPbeta prophage-derived uncharacterized protein YonF	3.16e-19	5oeb_C	Structure of large terminase from the thermophilic bacteriophage D6E in complex with ADP (Crystal form 3)	1.92e-24	R4T8V9	Terminase large subunit
SY624_32-34_k141_3445877_length_6654_cov_6.0000_6	481	5.23e-54	38	head and packaging	terminase large subunit	9.25e-20	Q9P9T5	Uncharacterized protein XF_1569/XF_1674	2.26e-22	8dgc_H	Avs3 bound to phage PhiV-1 terminase	9.62e-39	A0A6J5NN68	Archaeophage PsiM2, terminase large subunit
SY624_32-34_k141_3445974_length_12191_cov_13.1877_7	424	4.49e-46	2	head and packaging	terminase large subunit	2.24e-29	P45916	Uncharacterized protein YqaT (ORF50)	1.38e-21	5oeb_F	Structure of large terminase from the thermophilic bacteriophage D6E in complex with ADP (Crystal form 3)	3.69e-36	A0A516MN70	Putative terminase large subunit
SY624_32-34_k141_3446446_length_48029_cov_89.0000_24	562	2.43e-38	979	head and packaging	terminase large subunit	1.71e-18	P39786	PBSX phage terminase large subunit	7.89e-15	4iee_A	Crystal Structure of the large terminase subunit gp2 of bacterial virus Sf6 complexed with ATP-r-S	1.15e-37	A0A516M2W0	Putative terminase large subunit
SY624_32-34_k141_3461068_length_12245_cov_9.0000_14	518	1.2e-39	38	head and packaging	terminase large subunit	1.19e-14	O31952	SPbeta prophage-derived uncharacterized protein YonF	1.41e-21	8dgc_H	Avs3 bound to phage PhiV-1 terminase	1.98e-26	A0A5Q2WAN5	Terminase large subunit
SY624_32-34_k141_3470938_length_7151_cov_8.9966_3	311	1.81e-19	2666	head and packaging	terminase large subunit	NA	NA	NA	NA	NA	NA	9.82e-17	R4TIK5	Zona occludens toxin N-terminal domain-containing protein
SY624_32-34_k141_3485301_length_12003_cov_11.0000_4	581	5.47e-65	15	head and packaging	terminase large subunit	2.77e-12	P39786	PBSX phage terminase large subunit	8.87e-11	6z6d_A	Crystal structure of the HK97 bacteriophage large terminase	2.23e-54	A0A6J5NTB7	Bacteriophage lambda, GpA
SY624_32-34_k141_3494410_length_31056_cov_13.0000_36	372	8.21e-15	36964	head and packaging	terminase large subunit	NA	NA	NA	NA	NA	NA	3.11e-14	A0A2I7S9J6	Terminase-like family protein
SY624_32-34_k141_3510106_length_11633_cov_10.0000_13	435	1.29e-45	7579	head and packaging	terminase large subunit	2.05e-21	O31952	SPbeta prophage-derived uncharacterized protein YonF	1.72e-21	3cpe_A	Crystal Structure of T4 gp17	6.03e-29	R4T8V9	Terminase large subunit
SY624_32-34_k141_3535406_length_56132_cov_11.8191_28	500	9.42e-43	38	head and packaging	terminase large subunit	1.84e-16	Q9P9T5	Uncharacterized protein XF_1569/XF_1674	1.1e-17	8dgc_H	Avs3 bound to phage PhiV-1 terminase	3.88e-34	A0A6J5NXK6	Archaeophage PsiM2, terminase large subunit
SY624_32-34_k141_3537107_length_12170_cov_8.0000_24	582	3.2e-53	675	head and packaging	terminase large subunit	9.27e-13	O31952	SPbeta prophage-derived uncharacterized protein YonF	5.21e-13	6z6d_A	Crystal structure of the HK97 bacteriophage large terminase	4.66e-32	A0A6G5YNC7	Phage terminase large subunit GpA ATPase domain-containing protein
SY624_32-34_k141_3540302_length_10073_cov_9.0000_7	501	5.84e-37	2	head and packaging	terminase large subunit	1.97e-25	P44224	Mu-like prophage FluMu protein gp28	1.37e-19	3ezk_A	Bacteriophage T4 gp17 motor assembly based on crystal structures and cryo-EM reconstructions	6.32e-28	A0A411CW31	Terminase, ATPase subunit
SY624_32-34_k141_3576291_length_5093_cov_19.0355_3	672	3.83e-74	15	head and packaging	terminase large subunit	NA	NA	NA	NA	NA	NA	2.17e-36	A0A8S5NRZ8	Terminase, large subunit (DNA-packaging protein) (Large terminase protein) [Includes: Endonuclease (EC 3.1.21.4); Helicase (EC 3.6.4.12); ATPase (EC 3.6.4.-)]
SY624_32-34_k141_3602526_length_6721_cov_7.0000_3	579	1.91e-32	38	head and packaging	terminase large subunit	1.21e-18	O31952	SPbeta prophage-derived uncharacterized protein YonF	2.45e-16	8dgc_H	Avs3 bound to phage PhiV-1 terminase	3.55e-28	A0A516M109	Putative terminase large subunit
SY624_32-34_k141_36244_length_6359_cov_11.0000_7	765	3.91e-53	2	head and packaging	terminase large subunit	2.03e-19	P45916	Uncharacterized protein YqaT (ORF50)	6.58e-18	5oeb_F	Structure of large terminase from the thermophilic bacteriophage D6E in complex with ADP (Crystal form 3)	8.48e-28	A0A8S5SMM9	Large terminase
SY624_32-34_k141_3645068_length_43492_cov_23.0000_2_20	449	4.54e-50	2	head and packaging	terminase large subunit	1.36e-18	O31952	SPbeta prophage-derived uncharacterized protein YonF	8.04e-20	5oeb_F	Structure of large terminase from the thermophilic bacteriophage D6E in complex with ADP (Crystal form 3)	2.35e-37	A0A8S5SMM9	Large terminase
SY624_32-34_k141_3683895_length_10807_cov_10.0000_2	575	4.72e-53	17672	head and packaging	terminase large subunit	3.57e-16	O31952	SPbeta prophage-derived uncharacterized protein YonF	2.08e-48	8dgc_H	Avs3 bound to phage PhiV-1 terminase	4.7e-37	A0A6B9SWR4	DNA maturase B
SY624_32-34_k141_3695289_length_14614_cov_13.0000_5	551	2.68e-49	675	head and packaging	terminase large subunit	4.82e-14	O31952	SPbeta prophage-derived uncharacterized protein YonF	1.01e-13	5oee_C	Structure of large terminase from the thermophilic bacteriophage D6E (Crystal form 3)	8.05e-34	A0A6G5YNC7	Phage terminase large subunit GpA ATPase domain-containing protein
SY624_32-34_k141_3796482_length_12777_cov_12.0000_13	577	2.34e-50	2	head and packaging	terminase large subunit	4.25e-15	O31952	SPbeta prophage-derived uncharacterized protein YonF	7.29e-18	4ife_A	Crystal Structure of the large terminase subunit gp2 of bacterial virus Sf6 complexed with ATP	1.19e-23	R9TNP4	Terminase large subunit
SY624_32-34_k141_3825203_length_27040_cov_13.0000_11	516	7.84e-42	10250	head and packaging	terminase large subunit	NA	NA	NA	9.18e-20	5oeb_F	Structure of large terminase from the thermophilic bacteriophage D6E in complex with ADP (Crystal form 3)	1.82e-34	A0A516LCD8	Putative terminase large subunit
SY624_32-34_k141_3827947_length_36973_cov_11.0000_38	547	1.75e-33	38	head and packaging	terminase large subunit	3.95e-15	O31952	SPbeta prophage-derived uncharacterized protein YonF	3.82e-22	8dgc_H	Avs3 bound to phage PhiV-1 terminase	7.05e-28	A0A5Q2WAN5	Terminase large subunit
SY624_32-34_k141_3830405_length_48466_cov_28.0000_63	261	5.58e-17	5909	head and packaging	terminase large subunit	NA	NA	NA	NA	NA	NA	NA	NA	NA
SY624_32-34_k141_3832006_length_15835_cov_10.0000_3	532	3.05e-61	675	head and packaging	terminase large subunit	9.02e-15	P45916	Uncharacterized protein YqaT (ORF50)	5.61e-14	6z6d_A	Crystal structure of the HK97 bacteriophage large terminase	1.56e-35	A0A6G5YNC7	Phage terminase large subunit GpA ATPase domain-containing protein
SY624_32-34_k141_3839886_length_8395_cov_7.0000_3	714	1.32e-43	6681	head and packaging	terminase large subunit	3.67e-13	O31952	SPbeta prophage-derived uncharacterized protein YonF	3.21e-17	3ezk_A	Bacteriophage T4 gp17 motor assembly based on crystal structures and cryo-EM reconstructions	8.98e-22	A0A8S5NVG6	Terminase large subunit
SY624_32-34_k141_3903434_length_92156_cov_29.9985_45	513	2.56e-41	5653	head and packaging	terminase large subunit	4.32e-18	O31952	SPbeta prophage-derived uncharacterized protein YonF	1.61e-19	5oee_C	Structure of large terminase from the thermophilic bacteriophage D6E (Crystal form 3)	2.98e-28	A0A6J5LBE0	Terminase-like family
SY624_32-34_k141_3903867_length_23359_cov_78.5839_1_5	515	3.47e-33	38	head and packaging	terminase large subunit	1.44e-17	O31952	SPbeta prophage-derived uncharacterized protein YonF	8.36e-21	8dgc_H	Avs3 bound to phage PhiV-1 terminase	6.39e-29	A0A5Q2WAN5	Terminase large subunit
SY624_32-34_k141_3922844_length_67708_cov_11.0000_46	561	1.37e-48	38	head and packaging	terminase large subunit	1.05e-15	Q9P9T5	Uncharacterized protein XF_1569/XF_1674	1.87e-16	8dgc_H	Avs3 bound to phage PhiV-1 terminase	1.24e-29	A0A6M3I056	Terminase large subunit
SY624_32-34_k141_3922844_length_67708_cov_11.0000_61	611	2.04e-36	2666	head and packaging	terminase large subunit	5.82e-13	Q58960	Probable helicase MJ1565 (EC 5.6.2.3) (EC 5.6.2.4) (Probable bidirectional DNA 3'-5' and 5'-3' helicase MJ1565)	NA	NA	NA	NA	NA	NA
SY624_32-34_k141_3976581_length_13081_cov_8.0000_3	558	2.41e-47	2	head and packaging	terminase large subunit	5.81e-15	P39786	PBSX phage terminase large subunit	1.34e-16	5oee_C	Structure of large terminase from the thermophilic bacteriophage D6E (Crystal form 3)	6.01e-42	A0A6J5QVS0	Terminase-like family
SY624_32-34_k141_3988686_length_45623_cov_12.0000_30	601	1.74e-45	2	head and packaging	terminase large subunit	NA	NA	NA	4.97e-19	5oee_C	Structure of large terminase from the thermophilic bacteriophage D6E (Crystal form 3)	6.52e-21	A0A516LCD8	Putative terminase large subunit
SY624_32-34_k141_4012278_length_7605_cov_8.0000_5	488	8.98e-49	38	head and packaging	terminase large subunit	2.64e-17	O31952	SPbeta prophage-derived uncharacterized protein YonF	1.15e-24	8dgc_H	Avs3 bound to phage PhiV-1 terminase	5.06e-31	A0A6J5QZS7	Archaeophage PsiM2, terminase large subunit
SY624_32-34_k141_4019788_length_17547_cov_12.0000_7	503	6.64e-73	38	head and packaging	terminase large subunit	1.82e-16	Q9P9T5	Uncharacterized protein XF_1569/XF_1674	1.86e-21	8dgc_H	Avs3 bound to phage PhiV-1 terminase	3.08e-36	A0A6J5NN68	Archaeophage PsiM2, terminase large subunit
SY624_32-34_k141_4049613_length_48091_cov_12.0000_32	499	5.46e-53	10250	head and packaging	terminase large subunit	1.34e-18	O31952	SPbeta prophage-derived uncharacterized protein YonF	7.99e-20	5oeb_F	Structure of large terminase from the thermophilic bacteriophage D6E in complex with ADP (Crystal form 3)	4.37e-36	A0A172PZR8	Putative terminase large subunit
SY624_32-34_k141_4074160_length_39137_cov_15.0000_53	543	6.02e-46	9	head and packaging	terminase large subunit	6.04e-20	P39786	PBSX phage terminase large subunit	2.7e-24	6z6d_A	Crystal structure of the HK97 bacteriophage large terminase	2.31e-26	A0A2I7S7H9	Terminase
SY624_32-34_k141_409612_length_40117_cov_15.0000_21	425	3.09e-42	2	head and packaging	terminase large subunit	2.01e-26	P45916	Uncharacterized protein YqaT (ORF50)	2.9e-22	5oee_C	Structure of large terminase from the thermophilic bacteriophage D6E (Crystal form 3)	4.29e-29	A0A6J7X5C8	Phage_term_2, phage terminase, large subunit, PBSX family
SY624_32-34_k141_4132971_length_15598_cov_11.0000_1	617	1.96e-46	5989	head and packaging	terminase large subunit	4.09e-14	O31952	SPbeta prophage-derived uncharacterized protein YonF	1.35e-20	3cpe_A	Crystal Structure of T4 gp17	2.94e-25	A0A8S5T085	Terminase large subunit
SY624_32-34_k141_4133336_length_12696_cov_9.0000_3	509	1.35e-53	38	head and packaging	terminase large subunit	1.21e-19	Q9P9T5	Uncharacterized protein XF_1569/XF_1674	7.17e-24	8dgc_H	Avs3 bound to phage PhiV-1 terminase	2.39e-37	A0A6J5N4F0	Terminase RNaseH-like domain containing protein
SY624_32-34_k141_4139903_length_8394_cov_17.6636_10	512	1.16e-42	38	head and packaging	terminase large subunit	2.36e-17	Q9P9T5	Uncharacterized protein XF_1569/XF_1674	2.49e-17	8dgc_H	Avs3 bound to phage PhiV-1 terminase	9.52e-30	A0A8S5UN73	Terminase large subunit
SY624_32-34_k141_4144515_length_5191_cov_8.0000_2	705	1.11e-46	6681	head and packaging	terminase large subunit	6.34e-11	O31952	SPbeta prophage-derived uncharacterized protein YonF	5.68e-16	3cpe_A	Crystal Structure of T4 gp17	1.37e-24	A0A8S5NVG6	Terminase large subunit
SY624_32-34_k141_4150851_length_55539_cov_28.2841_6	659	6.91e-33	38	head and packaging	terminase large subunit	2.27e-13	Q57776	Uncharacterized protein MJ0330	7.5e-19	8dgc_H	Avs3 bound to phage PhiV-1 terminase	3.16e-27	A0A6J5QDW7	Terminase RNaseH-like domain containing protein
SY624_32-34_k141_4182907_length_25914_cov_20.0000_31	501	2.82e-42	2	head and packaging	terminase large subunit	6.67e-18	P44184	Uncharacterized protein HI_1410	6.62e-18	4ife_A	Crystal Structure of the large terminase subunit gp2 of bacterial virus Sf6 complexed with ATP	4.94e-23	A0A2I7S9J6	Terminase-like family protein
SY624_32-34_k141_4198833_length_5663_cov_6.0000_1	676	3.71e-51	17415	head and packaging	terminase large subunit	NA	NA	NA	2.19e-14	6z6d_A	Crystal structure of the HK97 bacteriophage large terminase	2.65e-42	A0A7S5T3X1	Terminase large subunit
SY624_32-34_k141_4215491_length_8787_cov_6.0000_1_4	488	8.21e-53	38	head and packaging	terminase large subunit	3.17e-20	Q9P9T5	Uncharacterized protein XF_1569/XF_1674	3.76e-21	8dgc_H	Avs3 bound to phage PhiV-1 terminase	2.71e-36	A0A6J5NN68	Archaeophage PsiM2, terminase large subunit
SY624_32-34_k141_424698_length_13909_cov_15.0000_2	530	2.67e-47	2	head and packaging	terminase large subunit	1.37e-16	O31952	SPbeta prophage-derived uncharacterized protein YonF	6.99e-27	3cpe_A	Crystal Structure of T4 gp17	2.67e-38	A0A8S5T085	Terminase large subunit
SY624_32-34_k141_4281355_length_13409_cov_36.0000_14	570	3.82e-36	38	head and packaging	terminase large subunit	1.11e-13	Q57776	Uncharacterized protein MJ0330	7.46e-22	8dgc_H	Avs3 bound to phage PhiV-1 terminase	3.04e-34	A0A5Q2WAN5	Terminase large subunit
SY624_32-34_k141_4285471_length_19978_cov_21.0000_6	728	3.93e-40	38	head and packaging	terminase large subunit	3.61e-12	O31952	SPbeta prophage-derived uncharacterized protein YonF	4.16e-15	8dgc_H	Avs3 bound to phage PhiV-1 terminase	5.18e-18	A0A3G1L3N7	Terminase large subunit
SY624_32-34_k141_4287708_length_44559_cov_12.0000_55	579	1.19e-49	2	head and packaging	terminase large subunit	7.48e-12	P44224	Mu-like prophage FluMu protein gp28	8.53e-17	3cpe_A	Crystal Structure of T4 gp17	2.45e-21	A0A8S5SFI3	Terminase large subunit
SY624_32-34_k141_4300215_length_12169_cov_7.0000_12	430	1.22e-43	5909	head and packaging	terminase large subunit	1.26e-28	P44224	Mu-like prophage FluMu protein gp28	3.1e-23	3ezk_A	Bacteriophage T4 gp17 motor assembly based on crystal structures and cryo-EM reconstructions	7.48e-34	A0A411CW31	Terminase, ATPase subunit
SY624_32-34_k141_4300215_length_12169_cov_7.0000_8	187	1.99e-18	3717	head and packaging	terminase large subunit	NA	NA	NA	NA	NA	NA	2.35e-13	A0A2D1A5W9	Uncharacterized protein
SY624_32-34_k141_4308608_length_48371_cov_29.0000_70	560	1.1e-52	2666	head and packaging	terminase large subunit	2.8e-14	Q8U1P0	DNA double-strand break repair helicase HerA (EC 5.6.2.3) (EC 5.6.2.4) (Bidirectional DNA 3'-5' and 5'-3' helicase HerA)	NA	NA	NA	NA	NA	NA
SY624_32-34_k141_4350012_length_110992_cov_52.6955_142	869	1.83e-62	38	head and packaging	terminase large subunit	NA	NA	NA	4.48e-13	8dgc_H	Avs3 bound to phage PhiV-1 terminase	9.32e-35	A0A6J7X0N7	Archaeophage PsiM2, terminase large subunit
SY624_32-34_k141_4395781_length_17417_cov_8.0000_10	514	2.33e-59	2	head and packaging	terminase large subunit	1.3e-17	P39786	PBSX phage terminase large subunit	2.37e-19	5oee_C	Structure of large terminase from the thermophilic bacteriophage D6E (Crystal form 3)	9.41e-35	A0A6J5PZN4	Terminase RNaseH-like domain containing protein
SY624_32-34_k141_4412681_length_6274_cov_13.0000_7	264	2.54e-23	2	head and packaging	terminase large subunit	NA	NA	NA	8.43e-15	3c6a_A	Crystal Structure of the RB49 gp17 nuclease domain	1.59e-21	A0A6J5M7S7	Intein C-terminal splicing region
SY624_32-34_k141_4433541_length_5485_cov_7.0000_2	593	2.1e-32	5989	head and packaging	terminase large subunit	NA	NA	NA	3.29e-14	3cpe_A	Crystal Structure of T4 gp17	8.4e-18	A0A2I7S9J6	Terminase-like family protein
SY624_32-34_k141_4447752_length_11027_cov_23.8447_10	491	2.72e-58	30251	head and packaging	terminase large subunit	6.41e-15	Q9P9T5	Uncharacterized protein XF_1569/XF_1674	1.68e-23	8dgc_H	Avs3 bound to phage PhiV-1 terminase	3.97e-38	A0A8S5PQD6	Terminase large subunit
SY624_32-34_k141_4461081_length_5448_cov_10.0000_8	468	1.74e-42	2	head and packaging	terminase large subunit	2.82e-24	P39786	PBSX phage terminase large subunit	6.89e-24	5oeb_F	Structure of large terminase from the thermophilic bacteriophage D6E in complex with ADP (Crystal form 3)	5.99e-35	A0A516MDZ8	Putative terminase large subunit
SY624_32-34_k141_4462501_length_6453_cov_9.0000_2	573	3.84e-47	2	head and packaging	terminase large subunit	7.09e-17	O31952	SPbeta prophage-derived uncharacterized protein YonF	6.1e-25	3cpe_A	Crystal Structure of T4 gp17	2.25e-35	A0A8S5T085	Terminase large subunit
SY624_32-34_k141_4477010_length_11906_cov_8.0000_4	469	4.87e-55	2	head and packaging	terminase large subunit	1.97e-17	P45916	Uncharacterized protein YqaT (ORF50)	3.31e-20	5oeb_F	Structure of large terminase from the thermophilic bacteriophage D6E in complex with ADP (Crystal form 3)	4.54e-30	A0A516LCD8	Putative terminase large subunit
SY624_32-34_k141_4526005_length_35311_cov_12.9802_42	562	1.26e-42	2	head and packaging	terminase large subunit	1.15e-15	O31952	SPbeta prophage-derived uncharacterized protein YonF	8.04e-18	4ife_A	Crystal Structure of the large terminase subunit gp2 of bacterial virus Sf6 complexed with ATP	1.45e-25	A0A8S5N161	Large terminase
SY624_32-34_k141_4527221_length_5613_cov_6.0000_15	561	1.76e-53	675	head and packaging	terminase large subunit	4.49e-18	O31952	SPbeta prophage-derived uncharacterized protein YonF	8.95e-15	3ezk_A	Bacteriophage T4 gp17 motor assembly based on crystal structures and cryo-EM reconstructions	2.35e-38	A0A6G5YNC7	Phage terminase large subunit GpA ATPase domain-containing protein
SY624_32-34_k141_4553283_length_37539_cov_13.0000_14	429	1.66e-42	2	head and packaging	terminase large subunit	1.73e-27	P39786	PBSX phage terminase large subunit	5.35e-21	5oee_C	Structure of large terminase from the thermophilic bacteriophage D6E (Crystal form 3)	1.5e-29	A0A6J7X5C8	Phage_term_2, phage terminase, large subunit, PBSX family
SY624_32-34_k141_4583025_length_68375_cov_17.4205_14	510	5.96e-57	2	head and packaging	terminase large subunit	2.25e-20	P39786	PBSX phage terminase large subunit	1.11e-18	5oee_C	Structure of large terminase from the thermophilic bacteriophage D6E (Crystal form 3)	2.41e-28	A0A516LCD8	Putative terminase large subunit
SY624_32-34_k141_4586559_length_6291_cov_8.0000_13	173	4.41e-12	2666	head and packaging	terminase large subunit	NA	NA	NA	NA	NA	NA	NA	NA	NA
SY624_32-34_k141_4664087_length_39978_cov_13.0000_1_17	464	1.41e-36	2	head and packaging	terminase large subunit	6.38e-25	P39786	PBSX phage terminase large subunit	3.27e-22	5oeb_F	Structure of large terminase from the thermophilic bacteriophage D6E in complex with ADP (Crystal form 3)	1.38e-35	A0A6J5LUL5	Phage terminase large subunit
SY624_32-34_k141_4686149_length_27162_cov_9.1216_3	627	5e-59	15	head and packaging	terminase large subunit	1.62e-11	O31952	SPbeta prophage-derived uncharacterized protein YonF	NA	NA	NA	1.58e-37	A0A8S5NRZ8	Terminase, large subunit (DNA-packaging protein) (Large terminase protein) [Includes: Endonuclease (EC 3.1.21.4); Helicase (EC 3.6.4.12); ATPase (EC 3.6.4.-)]
SY624_32-34_k141_4697006_length_6237_cov_10.0000_7	603	1.16e-26	30251	head and packaging	terminase large subunit	6.94e-15	O31952	SPbeta prophage-derived uncharacterized protein YonF	2.78e-15	4iei_A	Crystal Structure of the large terminase subunit gp2 of bacterial virus Sf6 complexed with ADP	9.04e-22	A0A516LTP7	Putative terminase large subunit
SY624_32-34_k141_4704233_length_13354_cov_17.9797_15	427	3.63e-53	979	head and packaging	terminase large subunit	7.35e-23	P45916	Uncharacterized protein YqaT (ORF50)	1.81e-22	4ife_A	Crystal Structure of the large terminase subunit gp2 of bacterial virus Sf6 complexed with ATP	1.31e-30	I3UMF3	Terminase
SY624_32-34_k141_4714435_length_24919_cov_9.0000_7	264	2.33e-24	38	head and packaging	terminase large subunit	NA	NA	NA	NA	NA	NA	7.52e-12	A0A6C0RTI1	Terminase
SY624_32-34_k141_4714435_length_24919_cov_9.0000_9	324	1.88e-30	38	head and packaging	terminase large subunit	NA	NA	NA	8.28e-11	8dgc_H	Avs3 bound to phage PhiV-1 terminase	1.48e-17	A0A3G8F670	Terminase large subunit gp17-like C-terminal domain-containing protein
SY624_32-34_k141_4744425_length_10971_cov_9.0000_26	541	2.82e-36	38	head and packaging	terminase large subunit	2.63e-13	O31952	SPbeta prophage-derived uncharacterized protein YonF	6.34e-20	8dgc_H	Avs3 bound to phage PhiV-1 terminase	2.28e-27	A0A5Q2WAN5	Terminase large subunit
SY624_32-34_k141_4810487_length_11644_cov_17.0000_13	259	2.09e-17	2666	head and packaging	terminase large subunit	NA	NA	NA	NA	NA	NA	NA	NA	NA
SY624_32-34_k141_482123_length_23808_cov_17.5748_10	501	2.64e-32	38	head and packaging	terminase large subunit	1.39e-14	O31952	SPbeta prophage-derived uncharacterized protein YonF	2.43e-20	8dgc_H	Avs3 bound to phage PhiV-1 terminase	1.8e-30	A0A6J5NN68	Archaeophage PsiM2, terminase large subunit
SY624_32-34_k141_4839337_length_39312_cov_10.0000_44	487	2.89e-51	38	head and packaging	terminase large subunit	2.74e-19	Q9P9T5	Uncharacterized protein XF_1569/XF_1674	8.88e-22	8dgc_H	Avs3 bound to phage PhiV-1 terminase	2.04e-37	A0A6J5N4F0	Terminase RNaseH-like domain containing protein
SY624_32-34_k141_4854087_length_9841_cov_11.9307_10	421	1.02e-48	2	head and packaging	terminase large subunit	6.4e-22	P45916	Uncharacterized protein YqaT (ORF50)	2.5e-22	5oea_C	Structure of large terminase from the thermophilic bacteriophage D6E in complex with ATP-gamma-S (Crystal form 3)	6.19e-28	A0A6J5N9P1	Phage_term_2, phage terminase, large subunit, PBSX family
SY624_32-34_k141_4874591_length_16769_cov_10.0000_10	455	9.81e-48	9	head and packaging	terminase large subunit	9.22e-21	O31952	SPbeta prophage-derived uncharacterized protein YonF	5.62e-22	6z6d_A	Crystal structure of the HK97 bacteriophage large terminase	1.8e-26	A0A411CW31	Terminase, ATPase subunit
SY624_32-34_k141_4878135_length_46812_cov_35.0037_8	534	1.38e-34	2	head and packaging	terminase large subunit	8.27e-17	P44184	Uncharacterized protein HI_1410	7e-19	4iei_A	Crystal Structure of the large terminase subunit gp2 of bacterial virus Sf6 complexed with ADP	1.52e-31	A0A8S5N161	Large terminase
SY624_32-34_k141_4883258_length_15916_cov_10.0000_21	656	2.03e-66	15	head and packaging	terminase large subunit	1.38e-11	O31952	SPbeta prophage-derived uncharacterized protein YonF	7.79e-11	3cpe_A	Crystal Structure of T4 gp17	2.97e-46	A0A8S5NRZ8	Terminase, large subunit (DNA-packaging protein) (Large terminase protein) [Includes: Endonuclease (EC 3.1.21.4); Helicase (EC 3.6.4.12); ATPase (EC 3.6.4.-)]
SY624_32-34_k141_4911691_length_11428_cov_10.0000_11	498	4.93e-56	38	head and packaging	terminase large subunit	6.69e-15	Q9P9T5	Uncharacterized protein XF_1569/XF_1674	5.19e-21	8dgc_H	Avs3 bound to phage PhiV-1 terminase	2.6e-34	B5TRC2	Putative large subunit phage terminase
SY624_32-34_k141_4967888_length_11110_cov_13.0000_2	416	1.42e-55	3717	head and packaging	terminase large subunit	2.92e-31	P39786	PBSX phage terminase large subunit	6.11e-26	4iee_A	Crystal Structure of the large terminase subunit gp2 of bacterial virus Sf6 complexed with ATP-r-S	6.08e-35	A0A6G5YJG0	Uncharacterized protein
SY624_32-34_k141_505311_length_5902_cov_7.0000_8	787	3.19e-64	6681	head and packaging	terminase large subunit	1.11e-13	O31952	SPbeta prophage-derived uncharacterized protein YonF	9.9e-22	3cpe_A	Crystal Structure of T4 gp17	3.85e-25	A0A6J5KU17	Large terminase protein
SY624_32-34_k141_5086366_length_99486_cov_22.0000_181	543	1.32e-42	2	head and packaging	terminase large subunit	1.62e-39	P44224	Mu-like prophage FluMu protein gp28	3.18e-15	3ezk_A	Bacteriophage T4 gp17 motor assembly based on crystal structures and cryo-EM reconstructions	1.87e-23	A0A411CW31	Terminase, ATPase subunit
SY624_32-34_k141_5099656_length_36675_cov_26.0000_53	607	7.82e-63	2699	head and packaging	terminase large subunit	4.31e-29	P75978	Protein YmfN	2.52e-38	6z6d_A	Crystal structure of the HK97 bacteriophage large terminase	5.83e-46	A0A2I7S7H9	Terminase
SY624_32-34_k141_555946_length_33816_cov_16.9895_38	509	4.84e-44	38	head and packaging	terminase large subunit	4.3e-17	Q9P9T5	Uncharacterized protein XF_1569/XF_1674	1.22e-19	8dgc_H	Avs3 bound to phage PhiV-1 terminase	1.86e-35	A0A6J5N4F0	Terminase RNaseH-like domain containing protein
SY624_32-34_k141_5888_length_58080_cov_91.0000_80	490	4.08e-41	2	head and packaging	terminase large subunit	1.66e-18	O31952	SPbeta prophage-derived uncharacterized protein YonF	1.51e-21	4ife_A	Crystal Structure of the large terminase subunit gp2 of bacterial virus Sf6 complexed with ATP	2.68e-27	A0A8S5N161	Large terminase
SY624_32-34_k141_643587_length_38171_cov_10.0000_16	439	1.06e-32	2	head and packaging	terminase large subunit	2.04e-23	P39786	PBSX phage terminase large subunit	3.3e-24	5oea_C	Structure of large terminase from the thermophilic bacteriophage D6E in complex with ATP-gamma-S (Crystal form 3)	1.8e-30	A0A516MDZ8	Putative terminase large subunit
SY624_32-34_k141_675185_length_10845_cov_15.8416_21	648	9.69e-67	17415	head and packaging	terminase large subunit	NA	NA	NA	4.31e-16	6z6d_A	Crystal structure of the HK97 bacteriophage large terminase	5.94e-35	A0A1C9EHL4	Terminase
SY624_32-34_k141_681420_length_23061_cov_14.0000_12	431	7.01e-41	2	head and packaging	terminase large subunit	6.54e-24	P39786	PBSX phage terminase large subunit	1.97e-21	5oee_B	Structure of large terminase from the thermophilic bacteriophage D6E (Crystal form 3)	4.86e-28	A0A6J7X5C8	Phage_term_2, phage terminase, large subunit, PBSX family
SY624_32-34_k141_692661_length_70309_cov_16.0000_83	795	8.98e-56	6681	head and packaging	terminase large subunit	3.76e-15	O31952	SPbeta prophage-derived uncharacterized protein YonF	9.08e-19	3ezk_A	Bacteriophage T4 gp17 motor assembly based on crystal structures and cryo-EM reconstructions	5.04e-25	A0A2I7S9J6	Terminase-like family protein
SY624_32-34_k141_706532_length_14632_cov_12.5439_3	478	1.12e-43	2	head and packaging	terminase large subunit	3.18e-21	P39786	PBSX phage terminase large subunit	7.38e-18	5oee_C	Structure of large terminase from the thermophilic bacteriophage D6E (Crystal form 3)	8.12e-26	A0A411CW31	Terminase, ATPase subunit
SY624_32-34_k141_714550_length_10035_cov_12.0000_4	485	1.68e-39	2	head and packaging	terminase large subunit	5.41e-20	P39786	PBSX phage terminase large subunit	6.49e-20	3ezk_A	Bacteriophage T4 gp17 motor assembly based on crystal structures and cryo-EM reconstructions	6.67e-29	A0A6J5MA30	DEXDc domain containing protein
SY624_32-34_k141_738167_length_8773_cov_15.0000_2	519	7.07e-55	979	head and packaging	terminase large subunit	1.11e-19	P45916	Uncharacterized protein YqaT (ORF50)	1.19e-18	5oeb_C	Structure of large terminase from the thermophilic bacteriophage D6E in complex with ADP (Crystal form 3)	1.4e-33	W8FPY0	Terminase-like family protein
SY624_32-34_k141_740953_length_17403_cov_10.0000_15	587	2.8e-27	17415	head and packaging	terminase large subunit	NA	NA	NA	NA	NA	NA	1.82e-21	A0A127AYL6	Hint domain-containing protein
SY624_32-34_k141_743271_length_34284_cov_11.0000_36	428	2.16e-37	2	head and packaging	terminase large subunit	1.19e-21	P39786	PBSX phage terminase large subunit	3.09e-23	5oeb_F	Structure of large terminase from the thermophilic bacteriophage D6E in complex with ADP (Crystal form 3)	2.82e-27	A0A110B6D6	Putative phage terminase large subunit
SY624_32-34_k141_74352_length_23247_cov_9.8353_12	787	1.03e-67	6681	head and packaging	terminase large subunit	3.9e-13	O31952	SPbeta prophage-derived uncharacterized protein YonF	1.78e-21	3cpe_A	Crystal Structure of T4 gp17	4.24e-26	A0A2I7S9J6	Terminase-like family protein
SY624_32-34_k141_745471_length_43357_cov_12.0000_8	672	2.51e-48	38	head and packaging	terminase large subunit	3.68e-16	O31952	SPbeta prophage-derived uncharacterized protein YonF	1.92e-22	8dgc_H	Avs3 bound to phage PhiV-1 terminase	2.45e-38	A0A6J5NN68	Archaeophage PsiM2, terminase large subunit
SY624_32-34_k141_750244_length_5844_cov_11.1682_2	473	1.44e-42	2	head and packaging	terminase large subunit	1.47e-17	P45916	Uncharacterized protein YqaT (ORF50)	3.06e-20	5oeb_F	Structure of large terminase from the thermophilic bacteriophage D6E in complex with ADP (Crystal form 3)	9.39e-35	A0A8S5SMM9	Large terminase
SY624_32-34_k141_752249_length_56173_cov_13.9997_63	463	2.05e-46	2	head and packaging	terminase large subunit	6.78e-22	P39786	PBSX phage terminase large subunit	2.14e-25	5oee_C	Structure of large terminase from the thermophilic bacteriophage D6E (Crystal form 3)	6.38e-29	A0A516LCD8	Putative terminase large subunit
SY624_32-34_k141_754096_length_57709_cov_22.0000_74	471	3.14e-46	2	head and packaging	terminase large subunit	2.13e-30	P39786	PBSX phage terminase large subunit	3.61e-21	5oee_C	Structure of large terminase from the thermophilic bacteriophage D6E (Crystal form 3)	1.4e-31	A0A8S5SS56	Terminase large subunit
SY624_32-34_k141_808271_length_34718_cov_10.9945_2	589	4.71e-54	2699	head and packaging	terminase large subunit	4.76e-27	P75978	Protein YmfN	4.68e-38	6z6d_A	Crystal structure of the HK97 bacteriophage large terminase	5.65e-40	A0A2I7S7H9	Terminase
SY624_32-34_k141_813712_length_42726_cov_14.0000_72	504	5.2e-56	38	head and packaging	terminase large subunit	1.19e-15	Q9P9T5	Uncharacterized protein XF_1569/XF_1674	1.23e-18	8dgc_H	Avs3 bound to phage PhiV-1 terminase	3.72e-39	A0A6C0X4M4	Putative terminase large subunit
SY624_32-34_k141_840107_length_36816_cov_29.0000_28	480	3.51e-55	2	head and packaging	terminase large subunit	7.96e-22	P45916	Uncharacterized protein YqaT (ORF50)	5.86e-21	5oeb_F	Structure of large terminase from the thermophilic bacteriophage D6E in complex with ADP (Crystal form 3)	2.79e-33	A0A6J5L1N7	DOD-type homing endonuclease domain-containing protein
SY624_32-34_k141_868491_length_15877_cov_9.0000_9	518	3.41e-38	2	head and packaging	terminase large subunit	2.58e-15	Q57776	Uncharacterized protein MJ0330	3.97e-22	5oeb_F	Structure of large terminase from the thermophilic bacteriophage D6E in complex with ADP (Crystal form 3)	3.86e-28	A0A516LCD8	Putative terminase large subunit
SY624_32-34_k141_881359_length_50663_cov_14.0000_30	597	3.75e-50	2	head and packaging	terminase large subunit	NA	NA	NA	2.82e-16	5oee_F	Structure of large terminase from the thermophilic bacteriophage D6E (Crystal form 3)	4.15e-21	A0A516LCD8	Putative terminase large subunit
SY624_32-34_k141_915471_length_36306_cov_18.4756_51	506	4.44e-58	979	head and packaging	terminase large subunit	2.14e-21	P45916	Uncharacterized protein YqaT (ORF50)	1.6e-21	5oee_B	Structure of large terminase from the thermophilic bacteriophage D6E (Crystal form 3)	1.81e-34	W8FPY0	Terminase-like family protein
SY624_32-34_k141_915471_length_36306_cov_18.4756_52	212	1.88e-19	979	head and packaging	terminase large subunit	NA	NA	NA	NA	NA	NA	3.01e-13	A0A6J5SI41	Phage_term_2, phage terminase, large subunit, PBSX family
SY624_32-34_k141_929033_length_7832_cov_12.0000_14	660	6.75e-30	5989	head and packaging	terminase large subunit	4.74e-11	O31952	SPbeta prophage-derived uncharacterized protein YonF	8.69e-16	3cpe_A	Crystal Structure of T4 gp17	3.13e-18	A0A8S5SFI3	Terminase large subunit
SY624_32-34_k141_933270_length_38723_cov_13.0000_21	307	4.44e-26	5653	head and packaging	terminase large subunit	NA	NA	NA	NA	NA	NA	2.57e-14	A0A516MDZ8	Putative terminase large subunit
SY624_32-34_k141_937623_length_17882_cov_16.0000_12	1241	7.01e-63	10089	moron, auxiliary metabolic gene and host takeover	DarB-like antirestriction	1.3e-27	E7FHX6	Vitamin B12-dependent ribonucleoside-diphosphate reductase (B12-dependent RNR) (EC 1.17.4.1) (Ribonucleotide reductase) [Cleaved into: Endonuclease PI-PfuI (EC 3.1.-.-) (Pfu rnr-1 intein); Pfu rnr-2 intein (EC 3.1.-.-)]	NA	NA	NA	3.33e-52	A0A8S5NZ96	Large Terminase
SY624_32-34_k141_953669_length_18638_cov_29.6384_1	448	8.41e-35	2	head and packaging	terminase large subunit	5.25e-32	P44184	Uncharacterized protein HI_1410	8.92e-32	4iee_A	Crystal Structure of the large terminase subunit gp2 of bacterial virus Sf6 complexed with ATP-r-S	1.39e-32	M4Q3P4	Terminase large subunit
SY624_32-34_k141_973777_length_40943_cov_19.0000_20	451	2.03e-61	979	head and packaging	terminase large subunit	1.34e-22	P45916	Uncharacterized protein YqaT (ORF50)	3.31e-29	4iei_A	Crystal Structure of the large terminase subunit gp2 of bacterial virus Sf6 complexed with ADP	8.18e-32	I3UMF3	Terminase
SY624_32-34_k141_982123_length_38689_cov_11.0000_61	571	9.11e-38	38	head and packaging	terminase large subunit	6.45e-14	O31952	SPbeta prophage-derived uncharacterized protein YonF	1.15e-18	8dgc_H	Avs3 bound to phage PhiV-1 terminase	1.08e-31	A0A5Q2WAN5	Terminase large subunit
SY624_32-34_k141_982626_length_8230_cov_14.0000_12	461	2.61e-36	2	head and packaging	terminase large subunit	2.97e-17	P45916	Uncharacterized protein YqaT (ORF50)	1.67e-23	5oee_B	Structure of large terminase from the thermophilic bacteriophage D6E (Crystal form 3)	2.57e-29	A0A516LCD8	Putative terminase large subunit
SY624_4-8_k141_1005699_length_45285_cov_11.0000_37	519	1.22e-46	38	head and packaging	terminase large subunit	1.11e-18	Q9P9T5	Uncharacterized protein XF_1569/XF_1674	1.56e-21	8dgc_H	Avs3 bound to phage PhiV-1 terminase	4.48e-39	A0A6J5NN68	Archaeophage PsiM2, terminase large subunit
SY624_4-8_k141_104258_length_44310_cov_132.9988_52	572	1.66e-41	9	head and packaging	terminase large subunit	1.13e-20	P75978	Protein YmfN	1.99e-28	6z6d_A	Crystal structure of the HK97 bacteriophage large terminase	8.43e-33	A0A2I7S7H9	Terminase
SY624_4-8_k141_1082863_length_43914_cov_193.9956_15	601	8.65e-42	38	head and packaging	terminase large subunit	4.81e-15	O31952	SPbeta prophage-derived uncharacterized protein YonF	4.66e-16	8dgc_H	Avs3 bound to phage PhiV-1 terminase	9.38e-32	A0A8S5LAP6	Large terminase
SY624_4-8_k141_1096753_length_15511_cov_30.0000_13	528	2.71e-41	2	head and packaging	terminase large subunit	6.54e-20	P44184	Uncharacterized protein HI_1410	2.88e-22	4iee_A	Crystal Structure of the large terminase subunit gp2 of bacterial virus Sf6 complexed with ATP-r-S	4.06e-30	A0A516LTP7	Putative terminase large subunit
SY624_4-8_k141_1299031_length_15660_cov_7.0000_9	521	2.57e-47	2	head and packaging	terminase large subunit	NA	NA	NA	1.34e-18	5oeb_F	Structure of large terminase from the thermophilic bacteriophage D6E in complex with ADP (Crystal form 3)	2.18e-25	A0A516LCD8	Putative terminase large subunit
SY624_4-8_k141_1393773_length_35986_cov_32.0000_48	514	3.57e-58	38	head and packaging	terminase large subunit	3.44e-19	Q9P9T5	Uncharacterized protein XF_1569/XF_1674	3.32e-21	8dgc_H	Avs3 bound to phage PhiV-1 terminase	2.65e-38	A0A6J7X0N7	Archaeophage PsiM2, terminase large subunit
SY624_4-8_k141_1408828_length_41294_cov_15.1041_13	262	1.57e-25	2	head and packaging	terminase large subunit	NA	NA	NA	3.99e-17	4dkw_A	Structure of P22 Large terminase nuclease domain	1.39e-13	A0A516L2X5	Putative terminase large subunit
SY624_4-8_k141_1408828_length_41294_cov_15.1041_7	280	2.67e-24	2	head and packaging	terminase large subunit	NA	NA	NA	NA	NA	NA	NA	NA	NA
SY624_4-8_k141_146514_length_30904_cov_61.1278_15	1033	6e-56	36964	head and packaging	terminase large subunit	NA	NA	NA	NA	NA	NA	3.86e-52	A0A6B9J5V9	Terminase large subunit
SY624_4-8_k141_151930_length_19095_cov_19.0000_32	569	3.7e-62	9	head and packaging	terminase large subunit	4.57e-36	P75978	Protein YmfN	6.41e-34	6z6d_A	Crystal structure of the HK97 bacteriophage large terminase	9.27e-44	A0A2I7S7H9	Terminase
SY624_4-8_k141_1578749_length_6851_cov_22.0000_4	161	1.75e-16	2666	head and packaging	terminase large subunit	NA	NA	NA	NA	NA	NA	NA	NA	NA
SY624_4-8_k141_165542_length_9652_cov_12.9912_3	508	4.5e-46	979	head and packaging	terminase large subunit	3.31e-17	P39786	PBSX phage terminase large subunit	1.95e-20	5oea_C	Structure of large terminase from the thermophilic bacteriophage D6E in complex with ATP-gamma-S (Crystal form 3)	8.94e-31	W8FPY0	Terminase-like family protein
SY624_4-8_k141_1702481_length_11494_cov_46.0000_1	206	4.33e-21	2666	head and packaging	terminase large subunit	NA	NA	NA	6.05e-12	4kfs_A	Structure of the genome packaging NTPase B204 from Sulfolobus turreted icosahedral virus 2 in complex with AMP	1.5e-14	A0A8D9PDX8	NTPase
SY624_4-8_k141_1761736_length_13278_cov_13.0000_15	177	1.38e-17	2666	head and packaging	terminase large subunit	NA	NA	NA	NA	NA	NA	NA	NA	NA
SY624_4-8_k141_187250_length_33962_cov_23.0146_35	705	8.2e-68	15	head and packaging	terminase large subunit	2.71e-11	O31952	SPbeta prophage-derived uncharacterized protein YonF	NA	NA	NA	9.42e-37	A0A8S5NRZ8	Terminase, large subunit (DNA-packaging protein) (Large terminase protein) [Includes: Endonuclease (EC 3.1.21.4); Helicase (EC 3.6.4.12); ATPase (EC 3.6.4.-)]
SY624_4-8_k141_2079925_length_18196_cov_9.0000_33	494	1.24e-38	979	head and packaging	terminase large subunit	2.95e-19	O31952	SPbeta prophage-derived uncharacterized protein YonF	1.32e-18	3ezk_A	Bacteriophage T4 gp17 motor assembly based on crystal structures and cryo-EM reconstructions	1.19e-33	A0A4D6E1Y3	Terminase
SY624_4-8_k141_2099388_length_40917_cov_14.0000_47	411	3.36e-43	2	head and packaging	terminase large subunit	1.06e-25	P39786	PBSX phage terminase large subunit	1.33e-26	5oeb_F	Structure of large terminase from the thermophilic bacteriophage D6E in complex with ADP (Crystal form 3)	1.16e-28	A0A110B6D6	Putative phage terminase large subunit
SY624_4-8_k141_2200378_length_44166_cov_17.8783_1_24	465	2.07e-39	2	head and packaging	terminase large subunit	6.62e-18	P39786	PBSX phage terminase large subunit	3.8e-22	5oeb_F	Structure of large terminase from the thermophilic bacteriophage D6E in complex with ADP (Crystal form 3)	3.06e-25	A0A516LCD8	Putative terminase large subunit
SY624_4-8_k141_2278800_length_48908_cov_17.0000_2	664	3.46e-68	15	head and packaging	terminase large subunit	8.03e-12	O31952	SPbeta prophage-derived uncharacterized protein YonF	1.72e-11	6z6d_A	Crystal structure of the HK97 bacteriophage large terminase	1.3e-48	A0A8S5NRZ8	Terminase, large subunit (DNA-packaging protein) (Large terminase protein) [Includes: Endonuclease (EC 3.1.21.4); Helicase (EC 3.6.4.12); ATPase (EC 3.6.4.-)]
SY624_4-8_k141_2327569_length_5768_cov_11.0000_3	679	1.95e-35	36964	head and packaging	terminase large subunit	1.46e-15	O31952	SPbeta prophage-derived uncharacterized protein YonF	4.9e-25	3cpe_A	Crystal Structure of T4 gp17	4.16e-29	A0A6J5KU17	Large terminase protein
SY624_4-8_k141_2400908_length_18541_cov_11.1951_1_15	424	7.43e-57	2	head and packaging	terminase large subunit	1.02e-34	P39786	PBSX phage terminase large subunit	5.13e-24	5oee_B	Structure of large terminase from the thermophilic bacteriophage D6E (Crystal form 3)	3.53e-36	A0A8S5PD03	Terminase large subunit
SY624_4-8_k141_2437929_length_25951_cov_13.2454_16	528	4.07e-50	38	head and packaging	terminase large subunit	1.38e-13	O31952	SPbeta prophage-derived uncharacterized protein YonF	2.66e-17	8dgc_H	Avs3 bound to phage PhiV-1 terminase	9.64e-26	A0A6J5NF51	Terminase
SY624_4-8_k141_2497513_length_11544_cov_8.0000_18	447	5.39e-44	38	head and packaging	terminase large subunit	1.14e-15	O31952	SPbeta prophage-derived uncharacterized protein YonF	2.96e-19	8dgc_H	Avs3 bound to phage PhiV-1 terminase	2.51e-31	A0A6J5QDW7	Terminase RNaseH-like domain containing protein
SY624_4-8_k141_2687516_length_28669_cov_33.8693_1_14	534	4.98e-57	2	head and packaging	terminase large subunit	4.01e-51	P44224	Mu-like prophage FluMu protein gp28	5.17e-19	3cpe_A	Crystal Structure of T4 gp17	8.24e-24	A0A411CW31	Terminase, ATPase subunit
SY624_4-8_k141_2732199_length_12523_cov_141.7950_1	639	1.24e-45	38	head and packaging	terminase large subunit	2.46e-15	O31952	SPbeta prophage-derived uncharacterized protein YonF	1.6e-39	8dgc_H	Avs3 bound to phage PhiV-1 terminase	2.16e-34	A0A6B9SWR4	DNA maturase B
SY624_4-8_k141_2790446_length_7696_cov_7.0000_10	506	1.12e-52	2	head and packaging	terminase large subunit	1.3e-48	P44224	Mu-like prophage FluMu protein gp28	5.12e-19	3ezk_A	Bacteriophage T4 gp17 motor assembly based on crystal structures and cryo-EM reconstructions	7e-25	A0A411CW31	Terminase, ATPase subunit
SY624_4-8_k141_281747_length_28059_cov_9.0167_44	337	1.68e-20	2	head and packaging	terminase large subunit	NA	NA	NA	NA	NA	NA	NA	NA	NA
SY624_4-8_k141_281747_length_28059_cov_9.0167_45	222	1.65e-16	2	head and packaging	terminase large subunit	NA	NA	NA	NA	NA	NA	NA	NA	NA
SY624_4-8_k141_2976335_length_43155_cov_643.0000_57	671	9.76e-73	15	head and packaging	terminase large subunit	NA	NA	NA	NA	NA	NA	1.19e-41	A0A8S5NRZ8	Terminase, large subunit (DNA-packaging protein) (Large terminase protein) [Includes: Endonuclease (EC 3.1.21.4); Helicase (EC 3.6.4.12); ATPase (EC 3.6.4.-)]
SY624_4-8_k141_2977990_length_34391_cov_10.0000_20	677	2.06e-71	15	head and packaging	terminase large subunit	NA	NA	NA	8.06e-11	6z6d_A	Crystal structure of the HK97 bacteriophage large terminase	7.8e-40	A0A8S5NRZ8	Terminase, large subunit (DNA-packaging protein) (Large terminase protein) [Includes: Endonuclease (EC 3.1.21.4); Helicase (EC 3.6.4.12); ATPase (EC 3.6.4.-)]
SY624_4-8_k141_3096021_length_5701_cov_8.4549_8	127	5.24e-12	979	head and packaging	terminase large subunit	NA	NA	NA	NA	NA	NA	NA	NA	NA
SY624_4-8_k141_3098599_length_40829_cov_10.9116_17	455	1.44e-51	2	head and packaging	terminase large subunit	1.56e-15	O31952	SPbeta prophage-derived uncharacterized protein YonF	6.14e-18	5oeb_F	Structure of large terminase from the thermophilic bacteriophage D6E in complex with ADP (Crystal form 3)	7.22e-38	A0A8S5SMM9	Large terminase
SY624_4-8_k141_3303689_length_66109_cov_23.8705_6	520	2.82e-47	38	head and packaging	terminase large subunit	6.83e-16	Q9P9T5	Uncharacterized protein XF_1569/XF_1674	1.88e-20	8dgc_H	Avs3 bound to phage PhiV-1 terminase	4.7e-35	A0A6J5NXK6	Archaeophage PsiM2, terminase large subunit
SY624_4-8_k141_3372339_length_17738_cov_7.0000_16	430	2.6e-52	2	head and packaging	terminase large subunit	3.56e-24	P45916	Uncharacterized protein YqaT (ORF50)	1.06e-25	5oeb_C	Structure of large terminase from the thermophilic bacteriophage D6E in complex with ADP (Crystal form 3)	1.64e-29	A0A516LCD8	Putative terminase large subunit
SY624_4-8_k141_3385355_length_37283_cov_16.0000_53	612	1.3e-52	15	head and packaging	terminase large subunit	2.29e-11	O31952	SPbeta prophage-derived uncharacterized protein YonF	NA	NA	NA	3.39e-32	A0A6J5NTB7	Bacteriophage lambda, GpA
SY624_4-8_k141_3390435_length_5250_cov_8.1421_7	647	2.67e-44	38	head and packaging	terminase large subunit	6.7e-11	P44224	Mu-like prophage FluMu protein gp28	4.85e-17	8dgc_H	Avs3 bound to phage PhiV-1 terminase	7.14e-30	A0A8S5VBB5	Large Terminase
SY624_4-8_k141_369809_length_9032_cov_8.0000_1	285	3.54e-17	5989	head and packaging	terminase large subunit	NA	NA	NA	NA	NA	NA	7.12e-12	A0A345MNB6	Large terminase protein
SY624_4-8_k141_3768700_length_11771_cov_9.0000_15	520	4.52e-39	2	head and packaging	terminase large subunit	3.16e-20	P44184	Uncharacterized protein HI_1410	1.01e-22	4ife_A	Crystal Structure of the large terminase subunit gp2 of bacterial virus Sf6 complexed with ATP	1.36e-28	A0A516LTP7	Putative terminase large subunit
SY624_4-8_k141_3871532_length_46588_cov_12.9502_1_15	500	7.29e-47	17415	head and packaging	terminase large subunit	6.93e-22	Q57776	Uncharacterized protein MJ0330	8.28e-22	6z6d_A	Crystal structure of the HK97 bacteriophage large terminase	1.29e-30	A0A411CW31	Terminase, ATPase subunit
SY624_4-8_k141_393362_length_6674_cov_7.0000_12	224	4.87e-16	2666	head and packaging	terminase large subunit	NA	NA	NA	2.57e-11	4kfs_A	Structure of the genome packaging NTPase B204 from Sulfolobus turreted icosahedral virus 2 in complex with AMP	1.39e-13	M4JFA3	Putative ATPase
SY624_4-8_k141_3950130_length_65543_cov_20.0003_41	491	9.88e-45	38	head and packaging	terminase large subunit	6.15e-16	Q9P9T5	Uncharacterized protein XF_1569/XF_1674	7.3e-22	8dgc_H	Avs3 bound to phage PhiV-1 terminase	2.3e-34	A0A6J5NXK6	Archaeophage PsiM2, terminase large subunit
SY624_4-8_k141_3958342_length_34700_cov_27.0008_33	504	2.04e-49	2	head and packaging	terminase large subunit	1.41e-19	P39786	PBSX phage terminase large subunit	9.25e-24	5oeb_F	Structure of large terminase from the thermophilic bacteriophage D6E in complex with ADP (Crystal form 3)	5.94e-46	A0A516LCD8	Putative terminase large subunit
SY624_4-8_k141_3962336_length_46983_cov_115.0025_70	581	9e-79	10089	moron, auxiliary metabolic gene and host takeover	DarB-like antirestriction	2.18e-23	Q9F5P4	Replicative DNA helicase DnaB (EC 5.6.2.3) (DNA 5'-3' helicase DnaB) [Cleaved into: Min DnaB intein (EC 3.1.-.-)]	NA	NA	NA	1.64e-43	A0A8S5PVI0	Terminase large subunit
SY624_4-8_k141_4060146_length_8363_cov_13.0000_8	514	2.94e-44	38	head and packaging	terminase large subunit	3.04e-17	Q9P9T5	Uncharacterized protein XF_1569/XF_1674	2.46e-20	8dgc_H	Avs3 bound to phage PhiV-1 terminase	1.51e-34	A0A6J5NN68	Archaeophage PsiM2, terminase large subunit
SY624_4-8_k141_4069845_length_9762_cov_12.1936_1	415	1.66e-28	2	head and packaging	terminase large subunit	NA	NA	NA	NA	NA	NA	3.13e-27	A0A6J5QVS0	Terminase-like family
SY624_4-8_k141_4099866_length_6794_cov_7.0000_6	466	2.48e-52	38	head and packaging	terminase large subunit	1.01e-19	Q9P9T5	Uncharacterized protein XF_1569/XF_1674	2.24e-21	8dgc_H	Avs3 bound to phage PhiV-1 terminase	1.3e-37	A0A6J7X0N7	Archaeophage PsiM2, terminase large subunit
SY624_4-8_k141_4122779_length_13661_cov_6.0000_2	455	3.86e-40	2	head and packaging	terminase large subunit	1.23e-22	P44184	Uncharacterized protein HI_1410	6e-21	4iee_A	Crystal Structure of the large terminase subunit gp2 of bacterial virus Sf6 complexed with ATP-r-S	4.42e-27	A0A6G6XZT3	Phage terminase large subunit N-terminal domain-containing protein
SY624_4-8_k141_4257823_length_17554_cov_29.1138_15	418	3.72e-37	2	head and packaging	terminase large subunit	1.3e-25	P39786	PBSX phage terminase large subunit	1.49e-25	5oee_C	Structure of large terminase from the thermophilic bacteriophage D6E (Crystal form 3)	4.64e-32	A0A8K1EY64	Terminase
SY624_4-8_k141_4323018_length_53256_cov_16.0000_63	491	2.16e-50	2	head and packaging	terminase large subunit	1.98e-33	P44184	Uncharacterized protein HI_1410	3.28e-40	4iee_A	Crystal Structure of the large terminase subunit gp2 of bacterial virus Sf6 complexed with ATP-r-S	6.25e-36	M4Q3P4	Terminase large subunit
SY624_4-8_k141_4360842_length_47457_cov_17.0000_44	427	5.54e-41	3717	head and packaging	terminase large subunit	1.94e-26	P45916	Uncharacterized protein YqaT (ORF50)	2.09e-26	4iei_A	Crystal Structure of the large terminase subunit gp2 of bacterial virus Sf6 complexed with ADP	5.43e-28	A0A8S5PD03	Terminase large subunit
SY624_4-8_k141_541702_length_16856_cov_16.0000_2	424	1.99e-53	145	head and packaging	portal protein	6.2e-20	P45916	Uncharacterized protein YqaT (ORF50)	1.72e-21	5oeb_F	Structure of large terminase from the thermophilic bacteriophage D6E in complex with ADP (Crystal form 3)	1.84e-51	A0A6J5N9P1	Phage_term_2, phage terminase, large subunit, PBSX family
SY624_4-8_k141_60112_length_31625_cov_20.0000_15	404	1.64e-45	7579	head and packaging	terminase large subunit	1.97e-22	O31952	SPbeta prophage-derived uncharacterized protein YonF	5.85e-21	3ezk_A	Bacteriophage T4 gp17 motor assembly based on crystal structures and cryo-EM reconstructions	9.12e-33	R4T8V9	Terminase large subunit
SY624_4-8_k141_618270_length_36259_cov_43.0000_13	469	7.77e-44	979	head and packaging	terminase large subunit	9.68e-18	P39786	PBSX phage terminase large subunit	1.49e-18	4iee_A	Crystal Structure of the large terminase subunit gp2 of bacterial virus Sf6 complexed with ATP-r-S	5.68e-26	A0A6J5NS18	Terminase-like family
SY624_4-8_k141_64395_length_6340_cov_8.0000_1_4	404	3.3e-48	7579	head and packaging	terminase large subunit	3.35e-20	P39786	PBSX phage terminase large subunit	1.84e-18	3cpe_A	Crystal Structure of T4 gp17	3.49e-45	A0A516M3C6	Putative terminase large subunit
SY624_4-8_k141_708241_length_18748_cov_18.0000_3	672	1.66e-61	15	head and packaging	terminase large subunit	NA	NA	NA	NA	NA	NA	1.26e-46	A0A8S5NRZ8	Terminase, large subunit (DNA-packaging protein) (Large terminase protein) [Includes: Endonuclease (EC 3.1.21.4); Helicase (EC 3.6.4.12); ATPase (EC 3.6.4.-)]
SY624_4-8_k141_775592_length_76865_cov_25.9332_87	483	1.92e-41	38	head and packaging	terminase large subunit	9.51e-14	O31952	SPbeta prophage-derived uncharacterized protein YonF	1.07e-20	8dgc_H	Avs3 bound to phage PhiV-1 terminase	7.17e-31	A0A6J5QDW7	Terminase RNaseH-like domain containing protein
SY624_4-8_k141_778453_length_6030_cov_6.0000_11	445	1.33e-38	979	head and packaging	terminase large subunit	1e-19	P45916	Uncharacterized protein YqaT (ORF50)	3.09e-23	5oeb_F	Structure of large terminase from the thermophilic bacteriophage D6E in complex with ADP (Crystal form 3)	6.37e-28	A0A6J5SI41	Phage_term_2, phage terminase, large subunit, PBSX family
SY624_4-8_k141_823026_length_61206_cov_38.5967_68	924	1.59e-91	36964	head and packaging	terminase large subunit	4.13e-25	Q9F5P4	Replicative DNA helicase DnaB (EC 5.6.2.3) (DNA 5'-3' helicase DnaB) [Cleaved into: Min DnaB intein (EC 3.1.-.-)]	NA	NA	NA	7.13e-66	R9R4C5	Terminase large subunit
SY624_8-12_k141_1611415_length_11464_cov_11.0000_16	437	1.03e-40	2	head and packaging	terminase large subunit	1.76e-20	P39786	PBSX phage terminase large subunit	3.39e-22	5oeb_F	Structure of large terminase from the thermophilic bacteriophage D6E in complex with ADP (Crystal form 3)	5.03e-33	A0A2R4A1M9	Terminase
SY624_8-12_k141_1616876_length_41332_cov_18.2604_19	128	1.6e-13	9526	head and packaging	terminase large subunit	NA	NA	NA	NA	NA	NA	NA	NA	NA
SY624_8-12_k141_1617477_length_14353_cov_17.0000_20	203	4.51e-13	2666	head and packaging	terminase large subunit	NA	NA	NA	2.45e-11	4kfu_D	Structure of the genome packaging NTPase B204 from Sulfolobus turreted icosahedral virus 2 in complex with AMPPCP	NA	NA	NA
SY624_8-12_k141_1856293_length_52124_cov_11.0715_60	506	1.04e-40	2	head and packaging	terminase large subunit	8.05e-20	P39786	PBSX phage terminase large subunit	1.69e-18	5oee_C	Structure of large terminase from the thermophilic bacteriophage D6E (Crystal form 3)	6.51e-25	A0A6J5R7S3	Terminase RNaseH-like domain containing protein
SY624_8-12_k141_1883700_length_48338_cov_12.0000_44	540	7.87e-56	38	head and packaging	terminase large subunit	1.25e-17	Q9P9T5	Uncharacterized protein XF_1569/XF_1674	4.89e-23	8dgc_H	Avs3 bound to phage PhiV-1 terminase	6.71e-37	A0A6J7X0N7	Archaeophage PsiM2, terminase large subunit
SY624_8-12_k141_1945282_length_10230_cov_9.0000_2	477	2.69e-44	979	head and packaging	terminase large subunit	8.94e-16	O31952	SPbeta prophage-derived uncharacterized protein YonF	1.63e-19	8dgc_H	Avs3 bound to phage PhiV-1 terminase	1.06e-32	A0A4D6E1Y3	Terminase
SY624_8-12_k141_208323_length_32733_cov_50.0481_19	186	1.23e-14	3717	head and packaging	terminase large subunit	NA	NA	NA	NA	NA	NA	1.31e-11	A0A6J7WAI4	Uncharacterized protein
SY624_8-12_k141_2289233_length_23344_cov_23.5768_16	639	9.94e-54	15	head and packaging	terminase large subunit	4.75e-13	O31952	SPbeta prophage-derived uncharacterized protein YonF	NA	NA	NA	5.39e-35	A0A8S5NRZ8	Terminase, large subunit (DNA-packaging protein) (Large terminase protein) [Includes: Endonuclease (EC 3.1.21.4); Helicase (EC 3.6.4.12); ATPase (EC 3.6.4.-)]
SY624_8-12_k141_2413443_length_18347_cov_9.0000_10	448	3.87e-35	1216	head and packaging	portal protein	4.37e-19	O31952	SPbeta prophage-derived uncharacterized protein YonF	2.91e-19	5oeb_F	Structure of large terminase from the thermophilic bacteriophage D6E in complex with ADP (Crystal form 3)	1.21e-29	A0A8S5SMM9	Large terminase
SY624_8-12_k141_2417723_length_7403_cov_7.0000_4	498	6.75e-63	2	head and packaging	terminase large subunit	1.46e-16	P45916	Uncharacterized protein YqaT (ORF50)	6.55e-18	5oee_C	Structure of large terminase from the thermophilic bacteriophage D6E (Crystal form 3)	1.09e-27	A0A516LCD8	Putative terminase large subunit
SY624_8-12_k141_2544607_length_37424_cov_8.4515_8	698	6.89e-37	675	head and packaging	terminase large subunit	NA	NA	NA	1.09e-21	3cpe_A	Crystal Structure of T4 gp17	1.67e-35	A0A6J5MA30	DEXDc domain containing protein
SY624_8-12_k141_264201_length_7543_cov_9.0000_10	476	2.32e-45	38	head and packaging	terminase large subunit	4.29e-16	O31952	SPbeta prophage-derived uncharacterized protein YonF	9.57e-24	8dgc_H	Avs3 bound to phage PhiV-1 terminase	3.54e-35	A0A6J7X0N7	Archaeophage PsiM2, terminase large subunit
SY624_8-12_k141_2667208_length_6758_cov_11.0000_8	502	6.54e-48	38	head and packaging	terminase large subunit	1.14e-15	Q9P9T5	Uncharacterized protein XF_1569/XF_1674	5.28e-19	8dgc_H	Avs3 bound to phage PhiV-1 terminase	8.19e-40	A0A8S5VBB5	Large Terminase
SY624_8-12_k141_2681669_length_35045_cov_67.4515_89	850	1.57e-56	17415	head and packaging	terminase large subunit	6.79e-25	Q5JET4	DNA repair and recombination protein RadA [Cleaved into: Pko RadA intein]	NA	NA	NA	2.52e-45	A7IY98	Putative large terminase
SY624_8-12_k141_2748649_length_30317_cov_19.1430_1_7	523	1.93e-55	38	head and packaging	terminase large subunit	3.41e-15	O31952	SPbeta prophage-derived uncharacterized protein YonF	2.43e-19	8dgc_H	Avs3 bound to phage PhiV-1 terminase	2.62e-29	F8TUX0	Uncharacterized protein gp4
SY624_8-12_k141_2807951_length_48006_cov_11.0000_23	499	1.15e-52	38	head and packaging	terminase large subunit	1.95e-16	Q9P9T5	Uncharacterized protein XF_1569/XF_1674	3.11e-20	8dgc_H	Avs3 bound to phage PhiV-1 terminase	6.27e-34	A0A6M3I056	Terminase large subunit
SY624_8-12_k141_2986530_length_37819_cov_12.0000_16	509	3.75e-49	38	head and packaging	terminase large subunit	2.46e-19	Q9P9T5	Uncharacterized protein XF_1569/XF_1674	5.64e-20	8dgc_H	Avs3 bound to phage PhiV-1 terminase	2.26e-34	A0A6M3I056	Terminase large subunit
SY624_8-12_k141_3121751_length_5214_cov_6.0000_5	587	1.23e-44	38	head and packaging	terminase large subunit	6.98e-11	Q9P9T5	Uncharacterized protein XF_1569/XF_1674	1.53e-19	8dgc_H	Avs3 bound to phage PhiV-1 terminase	2.04e-25	A0A6J5NN68	Archaeophage PsiM2, terminase large subunit
SY624_8-12_k141_3160530_length_83277_cov_61.8772_74	590	4.67e-58	675	head and packaging	terminase large subunit	9.54e-14	O31952	SPbeta prophage-derived uncharacterized protein YonF	1.46e-11	6z6d_A	Crystal structure of the HK97 bacteriophage large terminase	8.98e-38	A0A6G5YNC7	Phage terminase large subunit GpA ATPase domain-containing protein
SY624_8-12_k141_3160530_length_83277_cov_61.8772_87	161	3.08e-13	3717	head and packaging	terminase large subunit	NA	NA	NA	NA	NA	NA	NA	NA	NA
SY624_8-12_k141_3279803_length_11581_cov_9.0000_4	715	1.15e-50	32359	head and packaging	terminase large subunit	4.5e-14	O31952	SPbeta prophage-derived uncharacterized protein YonF	2.39e-20	3cpe_A	Crystal Structure of T4 gp17	1.77e-39	A0A6G5XWN5	Terminase large subunit
SY624_8-12_k141_3605259_length_44418_cov_13.0000_1_39	651	2.94e-59	15	head and packaging	terminase large subunit	5.68e-11	O31952	SPbeta prophage-derived uncharacterized protein YonF	NA	NA	NA	7.76e-38	A0A8S5NRZ8	Terminase, large subunit (DNA-packaging protein) (Large terminase protein) [Includes: Endonuclease (EC 3.1.21.4); Helicase (EC 3.6.4.12); ATPase (EC 3.6.4.-)]
SY624_8-12_k141_365006_length_11226_cov_14.0000_9	515	6.63e-40	979	head and packaging	terminase large subunit	8.39e-20	P39786	PBSX phage terminase large subunit	2.14e-19	5oeb_F	Structure of large terminase from the thermophilic bacteriophage D6E in complex with ADP (Crystal form 3)	2.93e-29	A0A6J5MK81	Terminase-like family
SY624_8-12_k141_3768316_length_8514_cov_7.0000_6	459	3.81e-35	2	head and packaging	terminase large subunit	3.23e-19	P39786	PBSX phage terminase large subunit	2.2e-18	5oee_B	Structure of large terminase from the thermophilic bacteriophage D6E (Crystal form 3)	3.14e-24	A0A8K1EY64	Terminase
SY624_8-12_k141_3825345_length_38960_cov_54.0000_40	477	2.84e-43	2	head and packaging	terminase large subunit	3.28e-14	O31952	SPbeta prophage-derived uncharacterized protein YonF	1.2e-16	5oee_B	Structure of large terminase from the thermophilic bacteriophage D6E (Crystal form 3)	1.2e-21	A0A516LCD8	Putative terminase large subunit
SY624_8-12_k141_402302_length_45588_cov_14.0003_18	513	1.66e-58	38	head and packaging	terminase large subunit	1.85e-23	Q9P9T5	Uncharacterized protein XF_1569/XF_1674	2.21e-19	8dgc_H	Avs3 bound to phage PhiV-1 terminase	3.22e-36	A0A6J5N4F0	Terminase RNaseH-like domain containing protein
SY624_8-12_k141_405017_length_37840_cov_17.0005_31	551	1.01e-51	2	head and packaging	terminase large subunit	6.18e-16	O31952	SPbeta prophage-derived uncharacterized protein YonF	6.8e-18	3cpe_A	Crystal Structure of T4 gp17	1.32e-39	A0A7D5BXW7	Terminase large subunit
SY624_8-12_k141_4237702_length_6152_cov_7.0000_2	424	1.5e-49	7579	head and packaging	terminase large subunit	6.83e-20	O31952	SPbeta prophage-derived uncharacterized protein YonF	2.68e-18	3ezk_A	Bacteriophage T4 gp17 motor assembly based on crystal structures and cryo-EM reconstructions	1.13e-31	A0A411CW31	Terminase, ATPase subunit
SY624_8-12_k141_444413_length_68094_cov_18.0003_62	454	1.57e-38	979	head and packaging	terminase large subunit	2.87e-19	P45916	Uncharacterized protein YqaT (ORF50)	4.56e-19	5oeb_F	Structure of large terminase from the thermophilic bacteriophage D6E in complex with ADP (Crystal form 3)	1.16e-25	A0A6J5PM39	XtmB Phage terminase large subunit
SY624_8-12_k141_466160_length_13153_cov_10.0008_1	316	5.78e-28	9	head and packaging	terminase large subunit	1.11e-16	P75978	Protein YmfN	2.95e-14	6z6d_A	Crystal structure of the HK97 bacteriophage large terminase	7.32e-25	A0A6J5LMC6	Terminase large subunit gp17-like C-terminal domain-containing protein
SY624_8-12_k141_466160_length_13153_cov_10.0008_22	218	2.76e-26	9	head and packaging	terminase large subunit	NA	NA	NA	NA	NA	NA	6.24e-12	A0A8S5NPI5	Large Terminase
SY624_8-12_k141_479627_length_52392_cov_31.0006_85	542	7.52e-44	38	head and packaging	terminase large subunit	1.55e-11	O31952	SPbeta prophage-derived uncharacterized protein YonF	2.77e-19	8dgc_H	Avs3 bound to phage PhiV-1 terminase	3.65e-28	A0A6J5QDW7	Terminase RNaseH-like domain containing protein
SY624_8-12_k141_560138_length_12628_cov_11.0000_8	585	1.26e-44	38	head and packaging	terminase large subunit	1.16e-12	O31952	SPbeta prophage-derived uncharacterized protein YonF	1.04e-20	8dgc_H	Avs3 bound to phage PhiV-1 terminase	8.32e-28	A0A5Q2WAN5	Terminase large subunit
SY624_8-12_k141_61630_length_49079_cov_27.0031_36	507	1.51e-40	979	head and packaging	terminase large subunit	6.1e-21	P39786	PBSX phage terminase large subunit	1.26e-21	5oee_F	Structure of large terminase from the thermophilic bacteriophage D6E (Crystal form 3)	2.06e-32	W8FPY0	Terminase-like family protein
SY624_8-12_k141_687642_length_6162_cov_9.7542_10	219	2.7e-16	2666	head and packaging	terminase large subunit	NA	NA	NA	NA	NA	NA	6.13e-12	M4JFA3	Putative ATPase
SY625G_0-4_k141_1022906_length_16612_cov_19.0000_12	598	1.77e-45	2666	head and packaging	terminase large subunit	NA	NA	NA	NA	NA	NA	NA	NA	NA
SY625G_0-4_k141_1099064_length_10291_cov_6.0000_4	512	4.08e-52	38	head and packaging	terminase large subunit	1.51e-16	O31952	SPbeta prophage-derived uncharacterized protein YonF	2.5e-23	8dgc_H	Avs3 bound to phage PhiV-1 terminase	1.38e-34	A0A5Q2WAN5	Terminase large subunit
SY625G_0-4_k141_1227207_length_45128_cov_12.5635_29	531	2.07e-47	38	head and packaging	terminase large subunit	1.04e-24	Q9P9T5	Uncharacterized protein XF_1569/XF_1674	3.55e-18	8dgc_H	Avs3 bound to phage PhiV-1 terminase	1.5e-37	A0A6G5Y3Z1	Terminase large subunit gp17-like C-terminal domain-containing protein
SY625G_0-4_k141_1386494_length_47001_cov_32.0000_8	689	5.48e-34	38	head and packaging	terminase large subunit	NA	NA	NA	4e-12	8dgc_H	Avs3 bound to phage PhiV-1 terminase	6.15e-15	F8TUX0	Uncharacterized protein gp4
SY625G_0-4_k141_1387636_length_11908_cov_7.0000_12	563	8.64e-35	38	head and packaging	terminase large subunit	9.66e-14	O31952	SPbeta prophage-derived uncharacterized protein YonF	1.38e-22	8dgc_H	Avs3 bound to phage PhiV-1 terminase	1.52e-33	A0A5Q2WAN5	Terminase large subunit
SY625G_0-4_k141_1484652_length_118796_cov_33.0000_47	602	8.24e-56	675	head and packaging	terminase large subunit	5.54e-14	O31952	SPbeta prophage-derived uncharacterized protein YonF	1.35e-13	5oee_B	Structure of large terminase from the thermophilic bacteriophage D6E (Crystal form 3)	3.87e-44	A0A6G5YNC7	Phage terminase large subunit GpA ATPase domain-containing protein
SY625G_0-4_k141_1592710_length_5396_cov_5.0000_4	631	4.02e-71	15	head and packaging	terminase large subunit	2.96e-12	P39786	PBSX phage terminase large subunit	6.41e-12	6z6d_A	Crystal structure of the HK97 bacteriophage large terminase	2.26e-54	A0A8S5NRZ8	Terminase, large subunit (DNA-packaging protein) (Large terminase protein) [Includes: Endonuclease (EC 3.1.21.4); Helicase (EC 3.6.4.12); ATPase (EC 3.6.4.-)]
SY625G_0-4_k141_1739240_length_6115_cov_9.0000_1	502	8.75e-50	38	head and packaging	terminase large subunit	3.61e-26	P9WHJ2	Protein RecA (Recombinase A) [Cleaved into: Endonuclease PI-MtuI (EC 3.1.-.-) (Mtu RecA intein)]	3.84e-21	7qss_A	Crystal structure of homing endonuclease-associated TliVMA intein (C1A)	1.54e-27	A0A7R7J314	DOD-type homing endonuclease domain-containing protein
SY625G_0-4_k141_1778218_length_26990_cov_24.0000_37	450	5.68e-50	979	head and packaging	terminase large subunit	2.18e-17	O31952	SPbeta prophage-derived uncharacterized protein YonF	4.98e-18	8dgc_H	Avs3 bound to phage PhiV-1 terminase	1.64e-38	A0A4D6E1Y3	Terminase
SY625G_0-4_k141_1886864_length_10420_cov_9.0000_12	535	2.66e-46	38	head and packaging	terminase large subunit	1.73e-17	Q9P9T5	Uncharacterized protein XF_1569/XF_1674	9.47e-23	8dgc_H	Avs3 bound to phage PhiV-1 terminase	2.08e-35	A0A6J5NXK6	Archaeophage PsiM2, terminase large subunit
SY625G_0-4_k141_2059247_length_42885_cov_10.0000_16	322	1.13e-34	38	head and packaging	terminase large subunit	NA	NA	NA	3.86e-13	8dgc_H	Avs3 bound to phage PhiV-1 terminase	1.47e-24	A0A6M3I056	Terminase large subunit
SY625G_0-4_k141_2112823_length_6013_cov_29.0000_1	542	1.13e-59	675	head and packaging	terminase large subunit	7e-15	O31952	SPbeta prophage-derived uncharacterized protein YonF	9.51e-14	6z6d_A	Crystal structure of the HK97 bacteriophage large terminase	1.26e-37	A0A6G5YNC7	Phage terminase large subunit GpA ATPase domain-containing protein
SY625G_0-4_k141_2593270_length_5182_cov_10.0000_6	152	2.37e-12	2	head and packaging	terminase large subunit	NA	NA	NA	NA	NA	NA	NA	NA	NA
SY625G_0-4_k141_2780774_length_12453_cov_7.0000_6	254	1.5e-13	2	head and packaging	terminase large subunit	NA	NA	NA	NA	NA	NA	5.26e-11	A0A6J5MBR8	Terminase-like family
SY625G_0-4_k141_2785627_length_13702_cov_7.0000_2	409	1.54e-38	2	head and packaging	terminase large subunit	8.69e-25	P39786	PBSX phage terminase large subunit	2.1e-24	5oee_C	Structure of large terminase from the thermophilic bacteriophage D6E (Crystal form 3)	4.1e-33	A0A6J5N9P1	Phage_term_2, phage terminase, large subunit, PBSX family
SY625G_0-4_k141_2793035_length_19505_cov_8.0000_2	485	5.24e-42	2	head and packaging	terminase large subunit	3.08e-19	P44184	Uncharacterized protein HI_1410	1.91e-20	4ife_A	Crystal Structure of the large terminase subunit gp2 of bacterial virus Sf6 complexed with ATP	2.2e-33	A0A8S5N161	Large terminase
SY625G_0-4_k141_2978845_length_36403_cov_18.2376_51	482	1.07e-39	3717	head and packaging	terminase large subunit	3.56e-22	P45916	Uncharacterized protein YqaT (ORF50)	1.49e-25	4iee_A	Crystal Structure of the large terminase subunit gp2 of bacterial virus Sf6 complexed with ATP-r-S	3.53e-35	A0A649WK85	Large terminase subunit
SY625G_0-4_k141_2984529_length_9461_cov_9.9894_3	665	3.51e-55	15	head and packaging	terminase large subunit	NA	NA	NA	NA	NA	NA	7.56e-34	A0A8S5NRZ8	Terminase, large subunit (DNA-packaging protein) (Large terminase protein) [Includes: Endonuclease (EC 3.1.21.4); Helicase (EC 3.6.4.12); ATPase (EC 3.6.4.-)]
SY625G_0-4_k141_316428_length_23501_cov_16.0000_11	676	3.81e-58	17415	head and packaging	terminase large subunit	1.8e-18	Q57776	Uncharacterized protein MJ0330	2.13e-16	6z6d_A	Crystal structure of the HK97 bacteriophage large terminase	4.23e-39	A0A7S5REG4	Terminase large subunit protein
SY625G_0-4_k141_3195826_length_11588_cov_7.0000_13	620	3.98e-53	17415	head and packaging	terminase large subunit	6.89e-17	O31952	SPbeta prophage-derived uncharacterized protein YonF	7.99e-16	3cpe_A	Crystal Structure of T4 gp17	1.39e-39	A0A7S5REG4	Terminase large subunit protein
SY625G_0-4_k141_3206889_length_10906_cov_6.0000_3	561	1.73e-59	36964	head and packaging	terminase large subunit	2.1e-21	O31952	SPbeta prophage-derived uncharacterized protein YonF	3.34e-34	3cpe_A	Crystal Structure of T4 gp17	4.88e-39	A0A516MAU0	Putative terminase large subunit
SY625G_0-4_k141_3222012_length_40772_cov_11.0000_44	737	5.48e-42	979	head and packaging	terminase large subunit	NA	NA	NA	9.44e-19	5oeb_F	Structure of large terminase from the thermophilic bacteriophage D6E in complex with ADP (Crystal form 3)	8.56e-31	A0A6J5P823	Intein C-terminal splicing region
SY625G_0-4_k141_3313013_length_12557_cov_7.0000_3	183	2.11e-13	3717	head and packaging	terminase large subunit	NA	NA	NA	NA	NA	NA	NA	NA	NA
SY625G_0-4_k141_349768_length_54112_cov_9.0000_8	415	9.76e-46	3717	head and packaging	terminase large subunit	1.78e-27	P44184	Uncharacterized protein HI_1410	1.17e-34	4ife_A	Crystal Structure of the large terminase subunit gp2 of bacterial virus Sf6 complexed with ATP	8.39e-38	A0A6G6XZT3	Phage terminase large subunit N-terminal domain-containing protein
SY625G_0-4_k141_362719_length_9578_cov_16.9777_10	555	1.45e-56	2699	head and packaging	terminase large subunit	3.98e-21	P75978	Protein YmfN	3.6e-49	6z6d_A	Crystal structure of the HK97 bacteriophage large terminase	2e-36	A0A2I7S7H9	Terminase
SY625G_0-4_k141_3658162_length_34175_cov_11.0000_1_14	221	7.91e-17	3717	head and packaging	terminase large subunit	NA	NA	NA	NA	NA	NA	7.68e-14	A0A6J7WAI4	Uncharacterized protein
SY625G_0-4_k141_3683133_length_8955_cov_15.9851_10	168	1.73e-12	2662	head and packaging	portal protein	NA	NA	NA	NA	NA	NA	3.86e-11	A0A3G8F2B2	Terminase large subunit
SY625G_0-4_k141_3692100_length_39397_cov_20.2480_63	477	1.72e-48	2	head and packaging	terminase large subunit	1.19e-24	P39786	PBSX phage terminase large subunit	1.15e-22	5oee_B	Structure of large terminase from the thermophilic bacteriophage D6E (Crystal form 3)	1.42e-32	A0A8S5TBI7	Terminase large subunit
SY625G_0-4_k141_3696755_length_9724_cov_12.0122_5	727	2.13e-44	2	head and packaging	terminase large subunit	3.27e-20	P39786	PBSX phage terminase large subunit	4.42e-20	5oeb_F	Structure of large terminase from the thermophilic bacteriophage D6E in complex with ADP (Crystal form 3)	2.28e-34	A0A8K1EY64	Terminase
SY625G_0-4_k141_3776376_length_34470_cov_26.0000_11	549	9.35e-50	3717	head and packaging	terminase large subunit	3.44e-41	P44184	Uncharacterized protein HI_1410	3.27e-45	4iee_A	Crystal Structure of the large terminase subunit gp2 of bacterial virus Sf6 complexed with ATP-r-S	1.46e-43	M4Q3P4	Terminase large subunit
SY625G_0-4_k141_3898357_length_8968_cov_9.0000_5	469	1.03e-40	38	head and packaging	terminase large subunit	5.41e-16	O31952	SPbeta prophage-derived uncharacterized protein YonF	1e-23	8dgc_H	Avs3 bound to phage PhiV-1 terminase	4.32e-32	A0A5Q2WAN5	Terminase large subunit
SY625G_0-4_k141_3903694_length_7163_cov_5.0000_6	818	8.35e-60	38	head and packaging	terminase large subunit	NA	NA	NA	NA	NA	NA	2.14e-41	A0A7L7SHU2	Terminase
SY625G_0-4_k141_3953261_length_38267_cov_9.0000_30	507	3.65e-56	2	head and packaging	terminase large subunit	8.81e-21	P39786	PBSX phage terminase large subunit	5.87e-24	5oee_C	Structure of large terminase from the thermophilic bacteriophage D6E (Crystal form 3)	8.73e-29	A0A516LCD8	Putative terminase large subunit
SY625G_0-4_k141_4097517_length_5246_cov_11.0000_3	437	2.37e-58	2	head and packaging	terminase large subunit	1.24e-24	P45916	Uncharacterized protein YqaT (ORF50)	1.2e-18	5oee_C	Structure of large terminase from the thermophilic bacteriophage D6E (Crystal form 3)	2.93e-29	A0A8S5PD03	Terminase large subunit
SY625G_0-4_k141_4150282_length_12322_cov_9.0000_24	569	3.8e-32	2	head and packaging	terminase large subunit	7.99e-16	O31952	SPbeta prophage-derived uncharacterized protein YonF	3.24e-19	4ife_A	Crystal Structure of the large terminase subunit gp2 of bacterial virus Sf6 complexed with ATP	8.54e-28	A0A8S5N161	Large terminase
SY625G_0-4_k141_4192194_length_13559_cov_18.0739_8	521	2.01e-45	38	head and packaging	terminase large subunit	1.59e-19	O31952	SPbeta prophage-derived uncharacterized protein YonF	6.19e-21	8dgc_H	Avs3 bound to phage PhiV-1 terminase	2.61e-34	A0A6J5NXK6	Archaeophage PsiM2, terminase large subunit
SY625G_0-4_k141_4295846_length_95725_cov_12.0000_34	600	4.2e-70	2	head and packaging	terminase large subunit	4.36e-19	Q57776	Uncharacterized protein MJ0330	5.87e-18	6z6d_A	Crystal structure of the HK97 bacteriophage large terminase	5.13e-30	A0A1C9EHL4	Terminase
SY625G_0-4_k141_4334003_length_53897_cov_32.0006_39	568	2.64e-53	5989	head and packaging	terminase large subunit	3.16e-15	P44224	Mu-like prophage FluMu protein gp28	1.02e-23	3cpe_A	Crystal Structure of T4 gp17	2.94e-28	A0A8S5T085	Terminase large subunit
SY625G_0-4_k141_4337798_length_64178_cov_24.0004_16	559	7.53e-64	2699	head and packaging	terminase large subunit	4.51e-31	P75978	Protein YmfN	2.57e-40	6z6d_A	Crystal structure of the HK97 bacteriophage large terminase	1.02e-43	A0A2I7S7H9	Terminase
SY625G_0-4_k141_4344265_length_39792_cov_32.0008_53	497	2.7e-40	2	head and packaging	terminase large subunit	1.93e-17	O31952	SPbeta prophage-derived uncharacterized protein YonF	6.26e-31	3cpe_A	Crystal Structure of T4 gp17	2.28e-37	A0A8S5T085	Terminase large subunit
SY625G_0-4_k141_4366023_length_32134_cov_19.0006_16	610	5.09e-65	9	head and packaging	terminase large subunit	6.92e-29	P75978	Protein YmfN	1.62e-35	6z6d_A	Crystal structure of the HK97 bacteriophage large terminase	3.49e-42	A0A2I7S7H9	Terminase
SY625G_0-4_k141_4370842_length_15955_cov_14.0009_23	442	5.13e-41	9	head and packaging	terminase large subunit	2.32e-20	O31952	SPbeta prophage-derived uncharacterized protein YonF	1.47e-24	6z6d_A	Crystal structure of the HK97 bacteriophage large terminase	1.01e-30	A0A6J5SPI0	COG4626 Phage terminase-like protein, large subunit
SY625G_0-4_k141_4382801_length_93047_cov_19.0002_75	578	1.16e-41	5909	head and packaging	terminase large subunit	6.64e-17	P44224	Mu-like prophage FluMu protein gp28	2.39e-16	3ezk_A	Bacteriophage T4 gp17 motor assembly based on crystal structures and cryo-EM reconstructions	5.44e-41	J9PUM4	Putative terminase large subunit
SY625G_0-4_k141_4401511_length_59071_cov_35.0006_2	448	4.26e-47	10250	head and packaging	terminase large subunit	4.82e-19	P45916	Uncharacterized protein YqaT (ORF50)	2.23e-21	5oeb_F	Structure of large terminase from the thermophilic bacteriophage D6E in complex with ADP (Crystal form 3)	1.26e-35	A0A6J5N9P1	Phage_term_2, phage terminase, large subunit, PBSX family
SY625G_0-4_k141_4419202_length_16247_cov_15.0009_5	426	2.53e-50	1216	head and packaging	portal protein	1.95e-20	O31952	SPbeta prophage-derived uncharacterized protein YonF	2.85e-21	5oeb_C	Structure of large terminase from the thermophilic bacteriophage D6E in complex with ADP (Crystal form 3)	2.46e-32	A0A8S5SMM9	Large terminase
SY625G_0-4_k141_4421615_length_48874_cov_15.0003_40	490	1.01e-38	38	head and packaging	terminase large subunit	2.94e-15	O31952	SPbeta prophage-derived uncharacterized protein YonF	2.58e-21	8dgc_H	Avs3 bound to phage PhiV-1 terminase	1.25e-38	F8TUX0	Uncharacterized protein gp4
SY625G_0-4_k141_4491548_length_14612_cov_13.0000_1	343	1.17e-31	36964	head and packaging	terminase large subunit	NA	NA	NA	9.5e-16	3c6a_A	Crystal Structure of the RB49 gp17 nuclease domain	7.62e-30	A0A6J5M7S7	Intein C-terminal splicing region
SY625G_0-4_k141_4695560_length_9266_cov_9.0000_25	298	1.41e-32	2	head and packaging	terminase large subunit	NA	NA	NA	7.1e-23	2o0k_A	T4 gp17 ATPase domain mutant	1.6e-31	A0A6J5MBR8	Terminase-like family
SY625G_0-4_k141_4823621_length_10334_cov_13.9707_7	466	7.03e-41	979	head and packaging	terminase large subunit	5.1e-20	P39786	PBSX phage terminase large subunit	7.83e-19	5oeb_F	Structure of large terminase from the thermophilic bacteriophage D6E in complex with ADP (Crystal form 3)	4.11e-29	W8FPY0	Terminase-like family protein
SY625G_0-4_k141_4826046_length_48458_cov_22.3458_47	478	4.97e-66	38	head and packaging	terminase large subunit	9.5e-17	O31952	SPbeta prophage-derived uncharacterized protein YonF	3.53e-20	8dgc_H	Avs3 bound to phage PhiV-1 terminase	9.68e-31	A0A5Q2WAN5	Terminase large subunit
SY625G_0-4_k141_4862684_length_19412_cov_74.0000_33	778	6.38e-80	38	head and packaging	terminase large subunit	4.82e-27	Q9F5P4	Replicative DNA helicase DnaB (EC 5.6.2.3) (DNA 5'-3' helicase DnaB) [Cleaved into: Min DnaB intein (EC 3.1.-.-)]	6.33e-19	8dgc_H	Avs3 bound to phage PhiV-1 terminase	7.33e-57	A0A8S5UN73	Terminase large subunit
SY625G_0-4_k141_491922_length_43106_cov_11.0000_51	499	1.69e-44	38	head and packaging	terminase large subunit	4.25e-16	Q9P9T5	Uncharacterized protein XF_1569/XF_1674	7.37e-22	8dgc_H	Avs3 bound to phage PhiV-1 terminase	1.1e-36	A0A6J5NN68	Archaeophage PsiM2, terminase large subunit
SY625G_0-4_k141_4982402_length_12305_cov_8.0000_7	528	7.08e-36	38	head and packaging	terminase large subunit	1.58e-14	Q9P9T5	Uncharacterized protein XF_1569/XF_1674	3.58e-21	8dgc_H	Avs3 bound to phage PhiV-1 terminase	5.42e-31	A0A6J7X0N7	Archaeophage PsiM2, terminase large subunit
SY625G_0-4_k141_5056133_length_37684_cov_13.1904_58	477	4.65e-50	2	head and packaging	terminase large subunit	2.36e-21	P45916	Uncharacterized protein YqaT (ORF50)	2.13e-22	5oeb_F	Structure of large terminase from the thermophilic bacteriophage D6E in complex with ADP (Crystal form 3)	2.57e-27	A0A6J5L1N7	DOD-type homing endonuclease domain-containing protein
SY625G_0-4_k141_558041_length_52301_cov_19.0000_41	503	4.73e-48	38	head and packaging	terminase large subunit	3.42e-19	Q9P9T5	Uncharacterized protein XF_1569/XF_1674	8.11e-20	8dgc_H	Avs3 bound to phage PhiV-1 terminase	1.3e-34	A0A6J5NN68	Archaeophage PsiM2, terminase large subunit
SY625G_12-16_k141_1039907_length_53524_cov_62.3232_11	548	1.67e-60	675	head and packaging	terminase large subunit	1.59e-13	P39786	PBSX phage terminase large subunit	6.53e-13	6z6d_A	Crystal structure of the HK97 bacteriophage large terminase	1.28e-35	A0A6G5YNC7	Phage terminase large subunit GpA ATPase domain-containing protein
SY625G_12-16_k141_1097734_length_35927_cov_10.0125_26	506	1.07e-37	38	head and packaging	terminase large subunit	6.61e-14	Q9P9T5	Uncharacterized protein XF_1569/XF_1674	1.47e-19	8dgc_H	Avs3 bound to phage PhiV-1 terminase	2.59e-29	A0A6M3I056	Terminase large subunit
SY625G_12-16_k141_1183810_length_32082_cov_14.9876_33	608	2.13e-49	9	head and packaging	terminase large subunit	5.55e-26	P75978	Protein YmfN	1.65e-33	6z6d_A	Crystal structure of the HK97 bacteriophage large terminase	2.69e-39	A0A2I7S7H9	Terminase
SY625G_12-16_k141_1195786_length_18687_cov_36.0000_5	719	6.43e-57	6681	head and packaging	terminase large subunit	8.69e-12	O31952	SPbeta prophage-derived uncharacterized protein YonF	1.38e-16	3ezk_A	Bacteriophage T4 gp17 motor assembly based on crystal structures and cryo-EM reconstructions	1.93e-18	H9NBW4	Gp87
SY625G_12-16_k141_1197859_length_58677_cov_9.0000_19	510	5.39e-37	36964	head and packaging	terminase large subunit	3.49e-16	O31952	SPbeta prophage-derived uncharacterized protein YonF	8.68e-27	3ezk_A	Bacteriophage T4 gp17 motor assembly based on crystal structures and cryo-EM reconstructions	1.22e-30	A0A516LFW4	Putative terminase large subunit
SY625G_12-16_k141_1211629_length_35711_cov_449.0000_28	469	9.66e-38	2	head and packaging	terminase large subunit	5.38e-17	P45916	Uncharacterized protein YqaT (ORF50)	2.46e-22	5oee_C	Structure of large terminase from the thermophilic bacteriophage D6E (Crystal form 3)	1.78e-24	A0A6J5N9P1	Phage_term_2, phage terminase, large subunit, PBSX family
SY625G_12-16_k141_1222325_length_65302_cov_11.2336_25	1059	2.31e-74	36964	head and packaging	terminase large subunit	2.01e-26	Q57710	Probable translation initiation factor IF-2 [Cleaved into: Mja infB intein (Mja IF2 intein)]	NA	NA	NA	2.86e-71	A0A7R7J314	DOD-type homing endonuclease domain-containing protein
SY625G_12-16_k141_1222325_length_65302_cov_11.2336_58	3075	4.61e-33	38	head and packaging	terminase large subunit	NA	NA	NA	NA	NA	NA	NA	NA	NA
SY625G_12-16_k141_122528_length_6362_cov_8.0000_1_1	500	7.45e-44	38	head and packaging	terminase large subunit	2.8e-16	Q9P9T5	Uncharacterized protein XF_1569/XF_1674	4.92e-20	8dgc_H	Avs3 bound to phage PhiV-1 terminase	1.38e-35	A0A6M3I056	Terminase large subunit
SY625G_12-16_k141_1227645_length_30691_cov_19.9701_1_15	598	1.05e-60	2	head and packaging	terminase large subunit	1.21e-17	P44224	Mu-like prophage FluMu protein gp28	4.87e-18	3cpe_A	Crystal Structure of T4 gp17	3.64e-26	A0A6J5MA30	DEXDc domain containing protein
SY625G_12-16_k141_1238054_length_12352_cov_61.8462_14	515	6.84e-33	675	head and packaging	terminase large subunit	1.16e-18	P39786	PBSX phage terminase large subunit	1.52e-16	3ezk_A	Bacteriophage T4 gp17 motor assembly based on crystal structures and cryo-EM reconstructions	2.07e-29	M1PWQ5	Terminase large subunit
SY625G_12-16_k141_1259723_length_121674_cov_133.0000_51	947	2.56e-72	30356	DNA, RNA and nucleotide metabolism	helicase	3.81e-27	O30477	Replicative DNA helicase DnaB (EC 5.6.2.3) (DNA 5'-3' helicase DnaB) [Cleaved into: Homing endonuclease PI-Rma43812IP (EC 3.1.-.-) (Rma DnaB intein)]	NA	NA	NA	1.14e-33	A0A8S5PVI0	Terminase large subunit
SY625G_12-16_k141_1296698_length_13694_cov_9.0000_14	1098	2.37e-91	15	head and packaging	terminase large subunit	6.36e-17	P17255	V-type proton ATPase catalytic subunit A (V-ATPase subunit A) (EC 7.1.2.2) (Vacuolar proton pump subunit A) [Cleaved into: Endonuclease PI-SceI (EC 3.1.-.-) (Sce VMA intein) (VMA1-derived endonuclease) (VDE)]	NA	NA	NA	1.84e-75	A0A8S5NRZ8	Terminase, large subunit (DNA-packaging protein) (Large terminase protein) [Includes: Endonuclease (EC 3.1.21.4); Helicase (EC 3.6.4.12); ATPase (EC 3.6.4.-)]
SY625G_12-16_k141_1322290_length_46350_cov_138.7958_38	467	2.39e-47	979	head and packaging	terminase large subunit	6.4e-20	P39786	PBSX phage terminase large subunit	8.54e-17	5oeb_C	Structure of large terminase from the thermophilic bacteriophage D6E in complex with ADP (Crystal form 3)	3.49e-37	A0A516M2W0	Putative terminase large subunit
SY625G_12-16_k141_1327980_length_7814_cov_21.2880_5	475	2.6e-53	38	head and packaging	terminase large subunit	2.79e-19	Q9P9T5	Uncharacterized protein XF_1569/XF_1674	8.38e-23	8dgc_H	Avs3 bound to phage PhiV-1 terminase	3.94e-35	A0A6J5NN68	Archaeophage PsiM2, terminase large subunit
SY625G_12-16_k141_1334481_length_22718_cov_12.4755_33	469	9.84e-61	3717	head and packaging	terminase large subunit	9.79e-27	P45916	Uncharacterized protein YqaT (ORF50)	2.88e-22	5oee_B	Structure of large terminase from the thermophilic bacteriophage D6E (Crystal form 3)	1.62e-41	A0A6J5PM39	XtmB Phage terminase large subunit
SY625G_12-16_k141_1359648_length_111917_cov_15.0000_5	729	2.78e-35	17415	head and packaging	terminase large subunit	1.01e-13	P44224	Mu-like prophage FluMu protein gp28	5.68e-14	6z6d_A	Crystal structure of the HK97 bacteriophage large terminase	2.69e-34	A0A7S5T3X1	Terminase large subunit
SY625G_12-16_k141_1456069_length_41037_cov_15.0000_22	447	1.52e-38	9453	head and packaging	terminase large subunit	7.1e-32	P44224	Mu-like prophage FluMu protein gp28	2.9e-17	3cpe_A	Crystal Structure of T4 gp17	1.76e-25	A0A4D6E1Y3	Terminase
SY625G_12-16_k141_1495302_length_5679_cov_8.0000_10	301	9.25e-26	2	head and packaging	terminase large subunit	1.52e-12	P39786	PBSX phage terminase large subunit	1.91e-13	5oeb_F	Structure of large terminase from the thermophilic bacteriophage D6E in complex with ADP (Crystal form 3)	6.33e-16	A0A110B6D6	Putative phage terminase large subunit
SY625G_12-16_k141_1623488_length_12987_cov_128.0460_15	889	2.42e-94	38	head and packaging	terminase large subunit	2.02e-25	Q9F5P4	Replicative DNA helicase DnaB (EC 5.6.2.3) (DNA 5'-3' helicase DnaB) [Cleaved into: Min DnaB intein (EC 3.1.-.-)]	NA	NA	NA	3.33e-95	R9R4C5	Terminase large subunit
SY625G_12-16_k141_1715295_length_61724_cov_14.0000_1_9	521	7.42e-50	38	head and packaging	terminase large subunit	1.75e-20	Q9P9T5	Uncharacterized protein XF_1569/XF_1674	4.78e-22	8dgc_H	Avs3 bound to phage PhiV-1 terminase	2.23e-37	A0A6J5NN68	Archaeophage PsiM2, terminase large subunit
SY625G_12-16_k141_1721455_length_54641_cov_19.0000_1_56	635	9.82e-69	2	head and packaging	terminase large subunit	1.63e-15	O31952	SPbeta prophage-derived uncharacterized protein YonF	1.13e-17	3cpe_A	Crystal Structure of T4 gp17	1.03e-23	A0A6J5MA30	DEXDc domain containing protein
SY625G_12-16_k141_1722318_length_51608_cov_14.0000_57	616	2.29e-49	5989	head and packaging	terminase large subunit	3.8e-16	P44224	Mu-like prophage FluMu protein gp28	9.97e-25	3cpe_A	Crystal Structure of T4 gp17	1.48e-28	A0A2I7S9J6	Terminase-like family protein
SY625G_12-16_k141_1733146_length_84497_cov_147.0000_24	582	1.71e-54	675	head and packaging	terminase large subunit	6.45e-15	O31952	SPbeta prophage-derived uncharacterized protein YonF	2.6e-13	3ezk_A	Bacteriophage T4 gp17 motor assembly based on crystal structures and cryo-EM reconstructions	1.26e-38	A0A6G5YNC7	Phage terminase large subunit GpA ATPase domain-containing protein
SY625G_12-16_k141_1747210_length_34265_cov_26.0000_14	452	3.56e-37	2	head and packaging	terminase large subunit	7.89e-19	P45916	Uncharacterized protein YqaT (ORF50)	4.55e-22	5oeb_F	Structure of large terminase from the thermophilic bacteriophage D6E in complex with ADP (Crystal form 3)	1.06e-27	A0A516LCD8	Putative terminase large subunit
SY625G_12-16_k141_1762812_length_10186_cov_10.0000_10	489	4.12e-44	38	head and packaging	terminase large subunit	5.6e-16	O31952	SPbeta prophage-derived uncharacterized protein YonF	1.11e-18	8dgc_H	Avs3 bound to phage PhiV-1 terminase	1.85e-30	A0A5Q2W5X5	Terminase large subunit
SY625G_12-16_k141_1817494_length_10774_cov_8.0000_12	526	5.55e-19	2666	head and packaging	terminase large subunit	NA	NA	NA	NA	NA	NA	NA	NA	NA
SY625G_12-16_k141_1829884_length_8914_cov_6.0000_1	478	1.53e-28	10250	head and packaging	terminase large subunit	NA	NA	NA	NA	NA	NA	1.46e-17	A0A6J5P823	Intein C-terminal splicing region
SY625G_12-16_k141_1928306_length_8112_cov_7.0000_13	506	4.04e-34	2	head and packaging	terminase large subunit	7.93e-16	P39786	PBSX phage terminase large subunit	2.5e-17	5oeb_F	Structure of large terminase from the thermophilic bacteriophage D6E in complex with ADP (Crystal form 3)	1.39e-19	A0A516LCD8	Putative terminase large subunit
SY625G_12-16_k141_1937391_length_42628_cov_13.8853_12	506	5.5e-44	38	head and packaging	terminase large subunit	1.17e-15	Q9P9T5	Uncharacterized protein XF_1569/XF_1674	3.28e-19	8dgc_H	Avs3 bound to phage PhiV-1 terminase	1.15e-32	A0A6J7X0N7	Archaeophage PsiM2, terminase large subunit
SY625G_12-16_k141_1979566_length_6282_cov_12.0285_6	115	5.29e-12	979	head and packaging	terminase large subunit	NA	NA	NA	NA	NA	NA	NA	NA	NA
SY625G_12-16_k141_200280_length_6722_cov_10.1992_10	573	8.5e-51	17672	head and packaging	terminase large subunit	4.32e-11	Q57776	Uncharacterized protein MJ0330	2.88e-40	8dgc_H	Avs3 bound to phage PhiV-1 terminase	9.49e-36	A0A6B9SWR4	DNA maturase B
SY625G_12-16_k141_2018546_length_76797_cov_129.0000_85	718	5.21e-25	6681	head and packaging	terminase large subunit	NA	NA	NA	NA	NA	NA	NA	NA	NA
SY625G_12-16_k141_2083465_length_41377_cov_22.9538_27	966	2.72e-73	10089	moron, auxiliary metabolic gene and host takeover	DarB-like antirestriction	3.43e-18	P59966	Replicative DNA helicase DnaB (EC 5.6.2.3) (DNA 5'-3' helicase DnaB) [Cleaved into: Endonuclease PI-MboHIP (EC 3.1.-.-) (Mbo DnaB intein)]	NA	NA	NA	1.6e-45	A0A8S5PVI0	Terminase large subunit
SY625G_12-16_k141_2094335_length_14341_cov_13.0000_14	527	4.04e-40	38	head and packaging	terminase large subunit	2.64e-16	O31952	SPbeta prophage-derived uncharacterized protein YonF	5.68e-20	8dgc_H	Avs3 bound to phage PhiV-1 terminase	4.96e-34	A0A5Q2WAN5	Terminase large subunit
SY625G_12-16_k141_2124812_length_42584_cov_15.9385_53	410	4.01e-34	2	head and packaging	terminase large subunit	5.22e-20	P44224	Mu-like prophage FluMu protein gp28	2.81e-18	3cpe_A	Crystal Structure of T4 gp17	1.92e-21	R4T8V9	Terminase large subunit
SY625G_12-16_k141_2143594_length_19413_cov_15.8162_5	479	1.13e-38	2666	head and packaging	terminase large subunit	3.77e-16	Q58960	Probable helicase MJ1565 (EC 5.6.2.3) (EC 5.6.2.4) (Probable bidirectional DNA 3'-5' and 5'-3' helicase MJ1565)	7.23e-15	4d2i_B	Crystal structure of the HerA hexameric DNA translocase from Sulfolobus solfataricus bound to AMP-PNP	1.51e-13	A0A248XCZ8	Helicase HerA-like C-terminal domain-containing protein
SY625G_12-16_k141_2145425_length_5312_cov_6.0000_2	481	1.87e-52	979	head and packaging	terminase large subunit	2.91e-20	O31952	SPbeta prophage-derived uncharacterized protein YonF	2.83e-25	4iee_A	Crystal Structure of the large terminase subunit gp2 of bacterial virus Sf6 complexed with ATP-r-S	2.51e-29	A0A6J5NS18	Terminase-like family
SY625G_12-16_k141_2152655_length_13223_cov_8.0000_10	337	2.8e-37	7579	head and packaging	terminase large subunit	NA	NA	NA	2.13e-20	7ks4_B	Thermus Phage P74-26 Large Terminase ATPase domain with partially bound ADP	2.15e-22	A0A516MDZ8	Putative terminase large subunit
SY625G_12-16_k141_2187477_length_11165_cov_9.0000_11	1053	0	15	head and packaging	terminase large subunit	7.45e-30	Q9F5P4	Replicative DNA helicase DnaB (EC 5.6.2.3) (DNA 5'-3' helicase DnaB) [Cleaved into: Min DnaB intein (EC 3.1.-.-)]	NA	NA	NA	1.39e-87	A0A8S5NRZ8	Terminase, large subunit (DNA-packaging protein) (Large terminase protein) [Includes: Endonuclease (EC 3.1.21.4); Helicase (EC 3.6.4.12); ATPase (EC 3.6.4.-)]
SY625G_12-16_k141_2299074_length_19200_cov_24.4965_28	631	1.36e-61	15	head and packaging	terminase large subunit	7.41e-12	O31952	SPbeta prophage-derived uncharacterized protein YonF	1.7e-11	6z6d_A	Crystal structure of the HK97 bacteriophage large terminase	4.74e-42	A0A8S5NRZ8	Terminase, large subunit (DNA-packaging protein) (Large terminase protein) [Includes: Endonuclease (EC 3.1.21.4); Helicase (EC 3.6.4.12); ATPase (EC 3.6.4.-)]
SY625G_12-16_k141_230738_length_11156_cov_17.0000_14	179	4.1e-14	2666	head and packaging	terminase large subunit	NA	NA	NA	NA	NA	NA	NA	NA	NA
SY625G_12-16_k141_2321935_length_15706_cov_13.0000_20	476	1.26e-40	2	head and packaging	terminase large subunit	4.26e-20	O31952	SPbeta prophage-derived uncharacterized protein YonF	9.93e-20	6z6d_A	Crystal structure of the HK97 bacteriophage large terminase	2.13e-24	A0A411CW31	Terminase, ATPase subunit
SY625G_12-16_k141_2327534_length_25272_cov_52.4936_20	551	5.25e-64	2699	head and packaging	terminase large subunit	6.6e-34	P75978	Protein YmfN	1.98e-41	6z6d_A	Crystal structure of the HK97 bacteriophage large terminase	3.1e-45	A0A2I7S7H9	Terminase
SY625G_12-16_k141_2331802_length_9032_cov_8.0000_20	499	7.85e-38	2	head and packaging	terminase large subunit	2.58e-18	P45916	Uncharacterized protein YqaT (ORF50)	1.63e-21	5oee_C	Structure of large terminase from the thermophilic bacteriophage D6E (Crystal form 3)	6.5e-31	A0A516LCD8	Putative terminase large subunit
SY625G_12-16_k141_2342563_length_46586_cov_15.0000_1_19	546	4.98e-43	38	head and packaging	terminase large subunit	1.28e-18	Q9P9T5	Uncharacterized protein XF_1569/XF_1674	1.14e-20	8dgc_H	Avs3 bound to phage PhiV-1 terminase	1.01e-33	A0A6J5NN68	Archaeophage PsiM2, terminase large subunit
SY625G_12-16_k141_2406661_length_10391_cov_11.0000_10	563	6.06e-31	4914	head and packaging	terminase large subunit	NA	NA	NA	1.52e-14	6z6d_A	Crystal structure of the HK97 bacteriophage large terminase	1.2e-21	A0A2I7S7H9	Terminase
SY625G_12-16_k141_2406661_length_10391_cov_11.0000_6	265	5.12e-22	2699	head and packaging	terminase large subunit	2.5e-15	P75978	Protein YmfN	NA	NA	NA	7.38e-13	A0A893A982	Terminase large subunit
SY625G_12-16_k141_2421279_length_48973_cov_78.9904_31	227	9.12e-11	3717	head and packaging	terminase large subunit	NA	NA	NA	NA	NA	NA	NA	NA	NA
SY625G_12-16_k141_2434425_length_63679_cov_22.0003_2	488	9.27e-37	2	head and packaging	terminase large subunit	1.06e-20	P44184	Uncharacterized protein HI_1410	9.11e-22	4iee_A	Crystal Structure of the large terminase subunit gp2 of bacterial virus Sf6 complexed with ATP-r-S	1.05e-27	A0A8S5N161	Large terminase
SY625G_12-16_k141_2444418_length_5892_cov_21.0000_2	563	5.04e-61	9	head and packaging	terminase large subunit	5.85e-30	P75978	Protein YmfN	2.94e-38	6z6d_A	Crystal structure of the HK97 bacteriophage large terminase	8.55e-42	A0A2I7S7H9	Terminase
SY625G_12-16_k141_2445134_length_45447_cov_14.0003_58	799	4.31e-57	979	head and packaging	terminase large subunit	2.77e-16	P39786	PBSX phage terminase large subunit	1.85e-18	5oee_B	Structure of large terminase from the thermophilic bacteriophage D6E (Crystal form 3)	2.78e-44	A0A6J5P823	Intein C-terminal splicing region
SY625G_12-16_k141_2471086_length_119357_cov_29.0002_133	962	2.04e-48	17415	head and packaging	terminase large subunit	2.35e-19	P77966	DNA gyrase subunit B (EC 5.6.2.2) [Cleaved into: Ssp GyrB intein]	NA	NA	NA	2.34e-38	A0A8S5UEJ1	Terminase
SY625G_12-16_k141_2479208_length_66487_cov_63.0009_14	530	1.76e-49	38	head and packaging	terminase large subunit	4.87e-16	O31952	SPbeta prophage-derived uncharacterized protein YonF	3.7e-22	8dgc_H	Avs3 bound to phage PhiV-1 terminase	3.64e-29	A0A6J5L2J8	Uncharacterized protein
SY625G_12-16_k141_2502389_length_51624_cov_22.0004_17	532	6.19e-41	2	head and packaging	terminase large subunit	1.48e-16	O31952	SPbeta prophage-derived uncharacterized protein YonF	5.51e-19	3cpe_A	Crystal Structure of T4 gp17	2.16e-28	A0A516LFW4	Putative terminase large subunit
SY625G_12-16_k141_2509980_length_63097_cov_24.0004_80	513	3.4e-39	2	head and packaging	terminase large subunit	1.42e-19	P44184	Uncharacterized protein HI_1410	7.11e-21	4iei_A	Crystal Structure of the large terminase subunit gp2 of bacterial virus Sf6 complexed with ADP	2.62e-28	A0A8S5N161	Large terminase
SY625G_12-16_k141_2512461_length_38847_cov_14.2954_17	578	2.45e-50	38	head and packaging	terminase large subunit	2.52e-12	Q57776	Uncharacterized protein MJ0330	5.96e-21	8dgc_H	Avs3 bound to phage PhiV-1 terminase	9.24e-32	A0A5Q2WAN5	Terminase large subunit
SY625G_12-16_k141_2523570_length_73268_cov_14.0002_53	582	1.47e-59	17672	head and packaging	terminase large subunit	4.54e-16	O31952	SPbeta prophage-derived uncharacterized protein YonF	1.45e-38	8dgc_H	Avs3 bound to phage PhiV-1 terminase	4.17e-36	A0A6B9SWR4	DNA maturase B
SY625G_12-16_k141_2526481_length_47223_cov_28.0006_62	542	2.09e-46	2	head and packaging	terminase large subunit	2.2e-18	P45916	Uncharacterized protein YqaT (ORF50)	1.16e-18	5oee_F	Structure of large terminase from the thermophilic bacteriophage D6E (Crystal form 3)	6.7e-26	R4THL2	Terminase large subunit
SY625G_12-16_k141_2531747_length_66063_cov_13.0002_73	513	2.79e-37	36964	head and packaging	terminase large subunit	2.95e-17	O31952	SPbeta prophage-derived uncharacterized protein YonF	4.1e-26	3cpe_A	Crystal Structure of T4 gp17	1.47e-31	A0A2I7S9J6	Terminase-like family protein
SY625G_12-16_k141_2535581_length_62933_cov_14.0002_34	764	1.16e-38	2	head and packaging	terminase large subunit	8.44e-18	O31952	SPbeta prophage-derived uncharacterized protein YonF	3.26e-25	3cpe_A	Crystal Structure of T4 gp17	6.25e-35	A0A8S5T085	Terminase large subunit
SY625G_12-16_k141_2538374_length_46008_cov_160.0035_11	503	6.5e-41	2	head and packaging	terminase large subunit	6.98e-22	P45916	Uncharacterized protein YqaT (ORF50)	1.31e-22	5oee_F	Structure of large terminase from the thermophilic bacteriophage D6E (Crystal form 3)	4.75e-28	A0A110B6D6	Putative phage terminase large subunit
SY625G_12-16_k141_2541490_length_49619_cov_213.0043_1	458	2.08e-36	2	head and packaging	terminase large subunit	1.15e-18	O31952	SPbeta prophage-derived uncharacterized protein YonF	1.02e-18	4ife_A	Crystal Structure of the large terminase subunit gp2 of bacterial virus Sf6 complexed with ATP	3.56e-27	A0A516LTP7	Putative terminase large subunit
SY625G_12-16_k141_2557331_length_85002_cov_13.0002_55	565	4.25e-49	2666	head and packaging	terminase large subunit	5.44e-14	Q96YR7	DNA double-strand break repair helicase HerA (EC 5.6.2.3) (EC 5.6.2.4) (Bidirectional DNA 3'-5' and 5'-3' helicase HerA) (StoHerA)	NA	NA	NA	NA	NA	NA
SY625G_12-16_k141_2557331_length_85002_cov_13.0002_57	479	2.59e-53	2	head and packaging	terminase large subunit	6.57e-25	P45916	Uncharacterized protein YqaT (ORF50)	1.48e-23	5oeb_C	Structure of large terminase from the thermophilic bacteriophage D6E in complex with ADP (Crystal form 3)	1.23e-26	A0A6J5R7S3	Terminase RNaseH-like domain containing protein
SY625G_12-16_k141_2569408_length_42223_cov_39.0009_35	551	1.05e-50	2	head and packaging	terminase large subunit	2.74e-18	P44184	Uncharacterized protein HI_1410	8.94e-21	3cpe_A	Crystal Structure of T4 gp17	1.62e-32	A0A6J5LLJ6	Hint domain containing protein
SY625G_12-16_k141_2604184_length_46695_cov_21.0005_62	590	3.76e-41	38	head and packaging	terminase large subunit	2.49e-11	Q9P9T5	Uncharacterized protein XF_1569/XF_1674	8.23e-18	8dgc_H	Avs3 bound to phage PhiV-1 terminase	1.29e-27	A0A5Q2WAN5	Terminase large subunit
SY625G_12-16_k141_2606171_length_59156_cov_13.0000_67	599	2.99e-36	2	head and packaging	terminase large subunit	2.65e-15	O31952	SPbeta prophage-derived uncharacterized protein YonF	4.67e-18	4ife_A	Crystal Structure of the large terminase subunit gp2 of bacterial virus Sf6 complexed with ATP	1.97e-23	R9TNP4	Terminase large subunit
SY625G_12-16_k141_2620497_length_37849_cov_67.0018_6	517	5.25e-41	38	head and packaging	terminase large subunit	2.19e-16	O31952	SPbeta prophage-derived uncharacterized protein YonF	1.75e-20	8dgc_H	Avs3 bound to phage PhiV-1 terminase	2.42e-34	A0A6J5QDW7	Terminase RNaseH-like domain containing protein
SY625G_12-16_k141_2699587_length_7600_cov_10.0000_1_1	530	1.34e-56	2	head and packaging	terminase large subunit	5.39e-21	O31952	SPbeta prophage-derived uncharacterized protein YonF	9.89e-22	3cpe_A	Crystal Structure of T4 gp17	1.06e-30	A0A6J5MA30	DEXDc domain containing protein
SY625G_12-16_k141_2773585_length_28611_cov_41.3119_31	597	1.64e-52	38	head and packaging	terminase large subunit	1.18e-13	Q9P9T5	Uncharacterized protein XF_1569/XF_1674	2.41e-19	8dgc_H	Avs3 bound to phage PhiV-1 terminase	2.2e-27	A0A2H4KIR6	Terminase large subunit
SY625G_12-16_k141_2819416_length_9124_cov_8.0000_5	453	2.53e-41	38	head and packaging	terminase large subunit	8.42e-13	O31952	SPbeta prophage-derived uncharacterized protein YonF	1.28e-17	8dgc_H	Avs3 bound to phage PhiV-1 terminase	2.8e-30	F8TUX0	Uncharacterized protein gp4
SY625G_12-16_k141_2819974_length_7823_cov_10.0000_1	749	7.21e-55	2	head and packaging	terminase large subunit	1.59e-15	P39786	PBSX phage terminase large subunit	2.93e-15	5oee_B	Structure of large terminase from the thermophilic bacteriophage D6E (Crystal form 3)	9.09e-29	A0A6J5PZN4	Terminase RNaseH-like domain containing protein
SY625G_12-16_k141_2836772_length_6241_cov_8.0000_4	543	1.76e-57	38	head and packaging	terminase large subunit	1.68e-18	Q9P9T5	Uncharacterized protein XF_1569/XF_1674	2.73e-20	8dgc_H	Avs3 bound to phage PhiV-1 terminase	4.3e-32	A0A6J7X0N7	Archaeophage PsiM2, terminase large subunit
SY625G_12-16_k141_2850167_length_11355_cov_8.0000_5	497	2.12e-36	36964	head and packaging	terminase large subunit	9.48e-19	O31952	SPbeta prophage-derived uncharacterized protein YonF	5.13e-28	3ezk_A	Bacteriophage T4 gp17 motor assembly based on crystal structures and cryo-EM reconstructions	1.16e-32	A0A6J5KU17	Large terminase protein
SY625G_12-16_k141_3032841_length_106536_cov_56.6815_78	293	1.4e-22	2666	head and packaging	terminase large subunit	NA	NA	NA	NA	NA	NA	4.11e-20	A0A2U7UBW4	Uncharacterized protein
SY625G_12-16_k141_3041398_length_126864_cov_18.0000_179	936	1.22e-48	675	head and packaging	terminase large subunit	5.7e-11	Q49689	Iron-sulfur cluster assembly SufBD family protein ML0593 [Cleaved into: Mle pps1 intein]	NA	NA	NA	8.36e-39	A0A6G5Y2C7	DOD-type homing endonuclease domain-containing protein
SY625G_12-16_k141_3073333_length_12267_cov_7.0000_16	542	6.55e-48	38	head and packaging	terminase large subunit	2.17e-16	Q9P9T5	Uncharacterized protein XF_1569/XF_1674	7.24e-21	8dgc_H	Avs3 bound to phage PhiV-1 terminase	4.59e-32	A0A6M3I056	Terminase large subunit
SY625G_12-16_k141_3092859_length_5297_cov_7.0000_2	462	3.41e-34	38	head and packaging	terminase large subunit	NA	NA	NA	3.01e-22	8dgc_H	Avs3 bound to phage PhiV-1 terminase	2e-30	A0A5Q2WAN5	Terminase large subunit
SY625G_12-16_k141_3115448_length_16968_cov_7.0000_20	650	9.69e-53	5989	head and packaging	terminase large subunit	3.04e-15	O31952	SPbeta prophage-derived uncharacterized protein YonF	2.08e-22	3cpe_A	Crystal Structure of T4 gp17	5.16e-27	A0A8S5T085	Terminase large subunit
SY625G_12-16_k141_3197879_length_9966_cov_12.0802_3	458	4.05e-47	2	head and packaging	terminase large subunit	6.03e-15	P45916	Uncharacterized protein YqaT (ORF50)	5.25e-18	5oeb_F	Structure of large terminase from the thermophilic bacteriophage D6E in complex with ADP (Crystal form 3)	2.4e-35	A0A8S5SMM9	Large terminase
SY625G_12-16_k141_3303752_length_9473_cov_10.9764_14	259	1.96e-13	2666	head and packaging	terminase large subunit	NA	NA	NA	NA	NA	NA	1.14e-12	A0A7S7YFW2	VV A32-like packaging ATPase
SY625G_12-16_k141_3326436_length_17064_cov_6.0000_8	581	4.16e-50	17415	head and packaging	terminase large subunit	1.86e-20	O31952	SPbeta prophage-derived uncharacterized protein YonF	1.81e-18	6z6d_A	Crystal structure of the HK97 bacteriophage large terminase	3.8e-26	A0A1C9EHL4	Terminase
SY625G_12-16_k141_3341373_length_31595_cov_12.0000_5	484	9.54e-37	10250	head and packaging	terminase large subunit	7.22e-18	P39786	PBSX phage terminase large subunit	6.97e-22	5oee_B	Structure of large terminase from the thermophilic bacteriophage D6E (Crystal form 3)	5.56e-29	A0A516LCD8	Putative terminase large subunit
SY625G_12-16_k141_3343824_length_6402_cov_11.0000_4	406	2.24e-37	2	head and packaging	terminase large subunit	7.39e-27	P45916	Uncharacterized protein YqaT (ORF50)	1.9e-19	5oee_B	Structure of large terminase from the thermophilic bacteriophage D6E (Crystal form 3)	5.36e-30	A0A6J7X5C8	Phage_term_2, phage terminase, large subunit, PBSX family
SY625G_12-16_k141_3356523_length_113234_cov_21.2662_1_24	619	6.8e-44	3746	head and packaging	terminase large subunit	5.08e-21	O31952	SPbeta prophage-derived uncharacterized protein YonF	8.96e-19	3cpe_A	Crystal Structure of T4 gp17	2.95e-26	A0A411CW31	Terminase, ATPase subunit
SY625G_12-16_k141_3370094_length_44234_cov_10.0000_49	502	1.21e-76	2	head and packaging	terminase large subunit	1.45e-19	P45916	Uncharacterized protein YqaT (ORF50)	1.65e-19	5oeb_F	Structure of large terminase from the thermophilic bacteriophage D6E in complex with ADP (Crystal form 3)	4.55e-28	A0A516LCD8	Putative terminase large subunit
SY625G_12-16_k141_3378005_length_8783_cov_9.0000_2	558	1.9e-39	2	head and packaging	terminase large subunit	2.97e-19	P44184	Uncharacterized protein HI_1410	1.13e-22	4ife_A	Crystal Structure of the large terminase subunit gp2 of bacterial virus Sf6 complexed with ATP	1.2e-32	A0A516LTP7	Putative terminase large subunit
SY625G_12-16_k141_3444764_length_46913_cov_34.0000_3	520	3.57e-44	38	head and packaging	terminase large subunit	2.46e-16	Q9P9T5	Uncharacterized protein XF_1569/XF_1674	2.76e-21	8dgc_H	Avs3 bound to phage PhiV-1 terminase	1.17e-34	A0A6J5NN68	Archaeophage PsiM2, terminase large subunit
SY625G_12-16_k141_3495668_length_5289_cov_8.0000_3	560	2.07e-45	2	head and packaging	terminase large subunit	1.85e-17	O31952	SPbeta prophage-derived uncharacterized protein YonF	2.9e-19	3cpe_A	Crystal Structure of T4 gp17	8.34e-36	A0A6J5P7V0	Terminase RNaseH-like domain containing protein
SY625G_12-16_k141_3503473_length_22800_cov_15.2535_1_3	503	1.49e-42	2	head and packaging	terminase large subunit	3.92e-25	P44224	Mu-like prophage FluMu protein gp28	1.13e-22	3cpe_A	Crystal Structure of T4 gp17	1.12e-31	A0A6J7X1B5	Terminase-like family
SY625G_12-16_k141_3524688_length_8287_cov_15.0000_2	553	5.07e-70	38	head and packaging	terminase large subunit	4.65e-12	Q9P9T5	Uncharacterized protein XF_1569/XF_1674	1.82e-22	8dgc_H	Avs3 bound to phage PhiV-1 terminase	2.02e-46	A0A516LCI2	Putative terminase large subunit
SY625G_12-16_k141_3533053_length_320472_cov_228.0126_53	1674	2.39e-45	17415	head and packaging	terminase large subunit	4.27e-46	Q58817	Replication factor C small subunit (RFC small subunit) (Clamp loader small subunit) [Cleaved into: Mja RFC-1 intein; Mja RFC-2 intein; Mja RFC-3 intein]	NA	NA	NA	7.29e-36	A0A2I6UHL4	Putative intein containing DNA helicase
SY625G_12-16_k141_3595423_length_47610_cov_21.0000_1_4	447	4.18e-38	3746	head and packaging	terminase large subunit	1.74e-23	P44224	Mu-like prophage FluMu protein gp28	5.67e-19	3ezk_A	Bacteriophage T4 gp17 motor assembly based on crystal structures and cryo-EM reconstructions	1.38e-27	R4T8V9	Terminase large subunit
SY625G_12-16_k141_3619_length_43599_cov_12.0000_37	534	7.28e-34	38	head and packaging	terminase large subunit	2.99e-16	P44224	Mu-like prophage FluMu protein gp28	1.88e-15	3cpe_A	Crystal Structure of T4 gp17	2.78e-26	J9PUM4	Putative terminase large subunit
SY625G_12-16_k141_3636434_length_38927_cov_18.5302_40	548	1.54e-45	675	head and packaging	terminase large subunit	2.79e-12	P39786	PBSX phage terminase large subunit	8.09e-15	4ife_A	Crystal Structure of the large terminase subunit gp2 of bacterial virus Sf6 complexed with ATP	4.44e-34	A0A6G5YNC7	Phage terminase large subunit GpA ATPase domain-containing protein
SY625G_12-16_k141_3720663_length_61318_cov_30.9930_71	582	9.83e-47	38	head and packaging	terminase large subunit	1.24e-14	O31952	SPbeta prophage-derived uncharacterized protein YonF	7.95e-21	8dgc_H	Avs3 bound to phage PhiV-1 terminase	1.49e-36	A0A6J7X0N7	Archaeophage PsiM2, terminase large subunit
SY625G_12-16_k141_3722105_length_39365_cov_37.9599_2	680	2.24e-44	38	head and packaging	terminase large subunit	NA	NA	NA	3.65e-19	8dgc_H	Avs3 bound to phage PhiV-1 terminase	2.85e-43	A0A6J7X0N7	Archaeophage PsiM2, terminase large subunit
SY625G_12-16_k141_3782126_length_6698_cov_12.0000_2	171	1.8e-18	2666	head and packaging	terminase large subunit	NA	NA	NA	NA	NA	NA	2.05e-11	B3GAN5	AMDV5_3
SY625G_12-16_k141_3784902_length_8800_cov_7.0000_12	240	1.61e-22	36964	head and packaging	terminase large subunit	NA	NA	NA	NA	NA	NA	1.87e-18	A0A8S5VTW3	Large terminase protein
SY625G_12-16_k141_3942156_length_8068_cov_9.8934_2	565	4.15e-60	675	head and packaging	terminase large subunit	8.03e-21	O31952	SPbeta prophage-derived uncharacterized protein YonF	5.78e-20	3ezk_A	Bacteriophage T4 gp17 motor assembly based on crystal structures and cryo-EM reconstructions	1.38e-35	A0A6G5YNC7	Phage terminase large subunit GpA ATPase domain-containing protein
SY625G_12-16_k141_4075382_length_18461_cov_21.9049_9	473	3.73e-42	2	head and packaging	terminase large subunit	5.8e-23	O31952	SPbeta prophage-derived uncharacterized protein YonF	1.24e-23	4ife_A	Crystal Structure of the large terminase subunit gp2 of bacterial virus Sf6 complexed with ATP	5.4e-30	A0A8S5N161	Large terminase
SY625G_12-16_k141_4149126_length_40260_cov_9.0000_53	640	1.96e-21	2	head and packaging	terminase large subunit	2.09e-13	O31952	SPbeta prophage-derived uncharacterized protein YonF	3.36e-13	4ife_A	Crystal Structure of the large terminase subunit gp2 of bacterial virus Sf6 complexed with ATP	1.88e-18	R9TNP4	Terminase large subunit
SY625G_12-16_k141_4235558_length_51933_cov_228.8415_66	661	1.02e-67	15	head and packaging	terminase large subunit	1.12e-11	O31952	SPbeta prophage-derived uncharacterized protein YonF	7.41e-11	3cpe_A	Crystal Structure of T4 gp17	9.39e-40	A0A8S5NRZ8	Terminase, large subunit (DNA-packaging protein) (Large terminase protein) [Includes: Endonuclease (EC 3.1.21.4); Helicase (EC 3.6.4.12); ATPase (EC 3.6.4.-)]
SY625G_12-16_k141_4286894_length_32622_cov_21.0000_25	504	6.34e-42	979	head and packaging	terminase large subunit	1.9e-18	O31952	SPbeta prophage-derived uncharacterized protein YonF	3.97e-20	8dgc_H	Avs3 bound to phage PhiV-1 terminase	6.76e-37	I3UMF3	Terminase
SY625G_12-16_k141_4326895_length_5341_cov_34.3575_2	685	2.42e-57	979	head and packaging	terminase large subunit	2.15e-20	P39786	PBSX phage terminase large subunit	3.46e-18	5oee_F	Structure of large terminase from the thermophilic bacteriophage D6E (Crystal form 3)	4.22e-40	W8FPY0	Terminase-like family protein
SY625G_12-16_k141_4341447_length_13599_cov_11.9820_3	506	1.07e-31	2	head and packaging	terminase large subunit	1.88e-15	P39786	PBSX phage terminase large subunit	1.4e-15	5oee_C	Structure of large terminase from the thermophilic bacteriophage D6E (Crystal form 3)	3.93e-24	A0A516LCD8	Putative terminase large subunit
SY625G_12-16_k141_4347149_length_5792_cov_27.7560_3	813	2.1e-48	38	head and packaging	terminase large subunit	NA	NA	NA	NA	NA	NA	5.84e-73	A0A8S5N697	Large Terminase
SY625G_12-16_k141_4356475_length_7732_cov_10.0000_3	519	5.8e-40	2	head and packaging	terminase large subunit	2.6e-18	P44184	Uncharacterized protein HI_1410	4.69e-20	4ife_A	Crystal Structure of the large terminase subunit gp2 of bacterial virus Sf6 complexed with ATP	1.75e-28	A0A8S5N161	Large terminase
SY625G_12-16_k141_44745_length_53337_cov_12.7101_49	526	1.77e-43	2	head and packaging	terminase large subunit	9.15e-16	P45916	Uncharacterized protein YqaT (ORF50)	1.49e-18	4ife_A	Crystal Structure of the large terminase subunit gp2 of bacterial virus Sf6 complexed with ATP	4.22e-23	A0A516LTP7	Putative terminase large subunit
SY625G_12-16_k141_4519997_length_9211_cov_10.0000_1	662	6.37e-58	675	head and packaging	terminase large subunit	NA	NA	NA	1.59e-11	8dgc_H	Avs3 bound to phage PhiV-1 terminase	1.26e-26	A0A6G5YNC7	Phage terminase large subunit GpA ATPase domain-containing protein
SY625G_12-16_k141_455713_length_64767_cov_15.0000_95	573	7.36e-38	38	head and packaging	terminase large subunit	6.21e-15	O31952	SPbeta prophage-derived uncharacterized protein YonF	7.93e-16	8dgc_H	Avs3 bound to phage PhiV-1 terminase	1.36e-25	A0A6J5NN68	Archaeophage PsiM2, terminase large subunit
SY625G_12-16_k141_4564399_length_15352_cov_15.0000_14	259	1.62e-20	2	head and packaging	terminase large subunit	NA	NA	NA	NA	NA	NA	4.26e-14	A0A516L2X5	Putative terminase large subunit
SY625G_12-16_k141_4576429_length_20266_cov_9.0000_27	535	7.39e-52	38	head and packaging	terminase large subunit	3.39e-14	O31952	SPbeta prophage-derived uncharacterized protein YonF	3.69e-23	8dgc_H	Avs3 bound to phage PhiV-1 terminase	1.66e-52	A0A516LCI2	Putative terminase large subunit
SY625G_12-16_k141_460700_length_137798_cov_40.0000_17	656	1.25e-39	675	head and packaging	terminase large subunit	1.94e-17	P39786	PBSX phage terminase large subunit	2.04e-19	3ezk_A	Bacteriophage T4 gp17 motor assembly based on crystal structures and cryo-EM reconstructions	5.48e-36	A0A6J5MA30	DEXDc domain containing protein
SY625G_12-16_k141_4610535_length_13003_cov_9.0000_13	477	5.35e-64	979	head and packaging	terminase large subunit	1.49e-21	P39786	PBSX phage terminase large subunit	1.34e-19	5oee_C	Structure of large terminase from the thermophilic bacteriophage D6E (Crystal form 3)	1.1e-30	I3UMF3	Terminase
SY625G_12-16_k141_4682596_length_5337_cov_11.0000_9	496	5.44e-37	2	head and packaging	terminase large subunit	2.47e-21	P45916	Uncharacterized protein YqaT (ORF50)	2.81e-23	5oeb_F	Structure of large terminase from the thermophilic bacteriophage D6E in complex with ADP (Crystal form 3)	3.3e-32	A0A6J5N9P1	Phage_term_2, phage terminase, large subunit, PBSX family
SY625G_12-16_k141_4711026_length_5885_cov_9.0000_1	361	3.39e-28	5989	head and packaging	terminase large subunit	NA	NA	NA	9.62e-15	2o0k_A	T4 gp17 ATPase domain mutant	9.1e-16	A0A6J5MBR8	Terminase-like family
SY625G_12-16_k141_4724294_length_211453_cov_26.1311_155	1209	4.34e-87	17415	head and packaging	terminase large subunit	1.81e-28	Q57710	Probable translation initiation factor IF-2 [Cleaved into: Mja infB intein (Mja IF2 intein)]	NA	NA	NA	2.31e-48	A0A7R7J314	DOD-type homing endonuclease domain-containing protein
SY625G_12-16_k141_4791208_length_6206_cov_7.0000_6	426	1.35e-46	2	head and packaging	terminase large subunit	1.81e-24	P39786	PBSX phage terminase large subunit	6.21e-21	5oee_C	Structure of large terminase from the thermophilic bacteriophage D6E (Crystal form 3)	1.75e-30	A0A516MDZ8	Putative terminase large subunit
SY625G_12-16_k141_4833463_length_23123_cov_155.0000_12	549	9.98e-44	2	head and packaging	terminase large subunit	2.04e-16	P45916	Uncharacterized protein YqaT (ORF50)	4.01e-14	5oee_C	Structure of large terminase from the thermophilic bacteriophage D6E (Crystal form 3)	7.59e-34	A0A8S5Q5T9	Large subunit terminase
SY625G_12-16_k141_715392_length_29759_cov_10.0000_31	490	3.15e-57	38	head and packaging	terminase large subunit	2.08e-19	Q9P9T5	Uncharacterized protein XF_1569/XF_1674	4.51e-20	8dgc_H	Avs3 bound to phage PhiV-1 terminase	3.02e-33	A0A6J7X0N7	Archaeophage PsiM2, terminase large subunit
SY625G_12-16_k141_757662_length_66247_cov_118.0000_80	606	9.36e-51	2	head and packaging	terminase large subunit	5.05e-20	O31952	SPbeta prophage-derived uncharacterized protein YonF	4.94e-26	3cpe_A	Crystal Structure of T4 gp17	4.41e-37	A0A8S5T085	Terminase large subunit
SY625G_12-16_k141_896359_length_14882_cov_10.0000_13	513	3.7e-50	38	head and packaging	terminase large subunit	3.63e-17	Q9P9T5	Uncharacterized protein XF_1569/XF_1674	3.88e-22	8dgc_H	Avs3 bound to phage PhiV-1 terminase	2.07e-35	A0A6J5NN68	Archaeophage PsiM2, terminase large subunit
SY625G_12-16_k141_89852_length_15373_cov_18.0000_9	456	1.38e-45	7579	head and packaging	terminase large subunit	4.71e-18	P45916	Uncharacterized protein YqaT (ORF50)	2.78e-18	3cpe_A	Crystal Structure of T4 gp17	2.84e-33	A0A516M3C6	Putative terminase large subunit
SY625G_12-16_k141_909437_length_65635_cov_16.6220_16	486	7.32e-45	2	head and packaging	terminase large subunit	3.28e-19	P44184	Uncharacterized protein HI_1410	7.28e-21	4ife_A	Crystal Structure of the large terminase subunit gp2 of bacterial virus Sf6 complexed with ATP	3.16e-31	A0A8S5N161	Large terminase
SY625G_12-16_k141_91472_length_244354_cov_21.2627_1_26	534	7.25e-51	2699	head and packaging	terminase large subunit	8.38e-27	P75978	Protein YmfN	1.91e-37	6z6d_A	Crystal structure of the HK97 bacteriophage large terminase	3.64e-38	A0A6J5SCU0	COG4626 Phage terminase-like protein, large subunit
SY625G_12-16_k141_944954_length_20682_cov_20.0000_11	1206	3.26e-50	10089	moron, auxiliary metabolic gene and host takeover	DarB-like antirestriction	2.1e-19	Q58817	Replication factor C small subunit (RFC small subunit) (Clamp loader small subunit) [Cleaved into: Mja RFC-1 intein; Mja RFC-2 intein; Mja RFC-3 intein]	NA	NA	NA	8.2e-32	A0A8E7FXK1	Large terminase subunit
SY625G_12-16_k141_947497_length_9181_cov_7.0000_20	573	1.26e-37	38	head and packaging	terminase large subunit	3.54e-14	Q9P9T5	Uncharacterized protein XF_1569/XF_1674	7.38e-17	8dgc_H	Avs3 bound to phage PhiV-1 terminase	1.54e-30	A0A6M3I056	Terminase large subunit
SY625G_12-16_k141_949095_length_9632_cov_12.0000_4	530	3.23e-60	38	head and packaging	terminase large subunit	8.9e-13	Q9P9T5	Uncharacterized protein XF_1569/XF_1674	1.66e-23	8dgc_H	Avs3 bound to phage PhiV-1 terminase	8.84e-50	A0A516LCI2	Putative terminase large subunit
SY625G_16-20_k141_1435576_length_8133_cov_9.0000_3	555	2.45e-47	38	head and packaging	terminase large subunit	1.58e-14	O31952	SPbeta prophage-derived uncharacterized protein YonF	1.22e-23	8dgc_H	Avs3 bound to phage PhiV-1 terminase	1.28e-33	A0A5Q2WAN5	Terminase large subunit
SY625G_16-20_k141_1457810_length_15996_cov_14.0000_13	587	5.86e-18	10250	head and packaging	terminase large subunit	NA	NA	NA	NA	NA	NA	4.52e-15	A0A516LCD8	Putative terminase large subunit
SY625G_16-20_k141_1492495_length_49848_cov_17.9655_29	772	6.74e-63	15	head and packaging	terminase large subunit	3.08e-11	O31952	SPbeta prophage-derived uncharacterized protein YonF	NA	NA	NA	3e-42	A0A8S5NRZ8	Terminase, large subunit (DNA-packaging protein) (Large terminase protein) [Includes: Endonuclease (EC 3.1.21.4); Helicase (EC 3.6.4.12); ATPase (EC 3.6.4.-)]
SY625G_16-20_k141_1494787_length_21039_cov_12.0000_8	495	3.98e-38	38	head and packaging	terminase large subunit	1.78e-21	O31952	SPbeta prophage-derived uncharacterized protein YonF	5.63e-24	8dgc_H	Avs3 bound to phage PhiV-1 terminase	1.26e-32	A0A516M109	Putative terminase large subunit
SY625G_16-20_k141_1503351_length_14306_cov_18.0000_7	682	5.12e-51	6681	head and packaging	terminase large subunit	4.19e-12	O31952	SPbeta prophage-derived uncharacterized protein YonF	2.06e-17	3cpe_A	Crystal Structure of T4 gp17	2.62e-40	A0A8S5Q7A7	Terminase large subunit
SY625G_16-20_k141_1505892_length_6316_cov_8.0000_8	283	5.95e-28	979	head and packaging	terminase large subunit	3.54e-11	P39786	PBSX phage terminase large subunit	NA	NA	NA	2.18e-18	A0A6J5KYR0	Terminase-like family
SY625G_16-20_k141_1533408_length_36668_cov_17.0000_4	563	2.15e-74	2699	head and packaging	terminase large subunit	5.1e-31	P75978	Protein YmfN	2.88e-34	6z6d_A	Crystal structure of the HK97 bacteriophage large terminase	1.89e-46	A0A2I7S7H9	Terminase
SY625G_16-20_k141_1723047_length_47304_cov_24.0000_10	498	5.74e-44	2	head and packaging	terminase large subunit	1.14e-20	P45916	Uncharacterized protein YqaT (ORF50)	9.47e-17	5oeb_C	Structure of large terminase from the thermophilic bacteriophage D6E in complex with ADP (Crystal form 3)	1.13e-30	A0A6J5PM39	XtmB Phage terminase large subunit
SY625G_16-20_k141_1736656_length_102128_cov_42.0000_100	1456	7.84e-67	6681	head and packaging	terminase large subunit	1.55e-27	Q58817	Replication factor C small subunit (RFC small subunit) (Clamp loader small subunit) [Cleaved into: Mja RFC-1 intein; Mja RFC-2 intein; Mja RFC-3 intein]	NA	NA	NA	4.78e-53	A0A7M1S087	Terminase
SY625G_16-20_k141_1742216_length_39039_cov_19.0000_23	458	2.41e-46	2	head and packaging	terminase large subunit	6.17e-28	P39786	PBSX phage terminase large subunit	6.17e-20	5oee_B	Structure of large terminase from the thermophilic bacteriophage D6E (Crystal form 3)	1.35e-36	A0A516MN70	Putative terminase large subunit
SY625G_16-20_k141_1756330_length_27644_cov_35.9389_18	172	1.06e-12	3717	head and packaging	terminase large subunit	NA	NA	NA	NA	NA	NA	NA	NA	NA
SY625G_16-20_k141_1778184_length_6209_cov_14.0000_5	183	7.79e-11	2	head and packaging	terminase large subunit	NA	NA	NA	NA	NA	NA	NA	NA	NA
SY625G_16-20_k141_1778584_length_21628_cov_20.0000_18	553	7.3e-48	38	head and packaging	terminase large subunit	1.65e-21	O31952	SPbeta prophage-derived uncharacterized protein YonF	9.84e-22	8dgc_H	Avs3 bound to phage PhiV-1 terminase	3.26e-44	A0A8S5V0T4	Terminase large subunit
SY625G_16-20_k141_1790621_length_45737_cov_17.5061_25	578	4.86e-54	36964	head and packaging	terminase large subunit	1.85e-20	O31952	SPbeta prophage-derived uncharacterized protein YonF	4.82e-40	3cpe_A	Crystal Structure of T4 gp17	6.09e-48	A0A6J5KU17	Large terminase protein
SY625G_16-20_k141_180946_length_5174_cov_9.9670_1_3	671	7.83e-55	15	head and packaging	terminase large subunit	1.74e-11	O31952	SPbeta prophage-derived uncharacterized protein YonF	NA	NA	NA	1.04e-33	A0A6J5NTB7	Bacteriophage lambda, GpA
SY625G_16-20_k141_1817668_length_5427_cov_14.0000_4	416	2.04e-39	3717	head and packaging	terminase large subunit	3.94e-29	P45916	Uncharacterized protein YqaT (ORF50)	1.04e-21	5oeb_F	Structure of large terminase from the thermophilic bacteriophage D6E in complex with ADP (Crystal form 3)	1.11e-28	A0A8S5SS56	Terminase large subunit
SY625G_16-20_k141_1919291_length_5769_cov_8.0000_4	536	9.25e-51	38	head and packaging	terminase large subunit	2.35e-17	Q9P9T5	Uncharacterized protein XF_1569/XF_1674	4.51e-21	8dgc_H	Avs3 bound to phage PhiV-1 terminase	4.92e-34	A0A6M3I056	Terminase large subunit
SY625G_16-20_k141_1945131_length_17354_cov_8.9424_52	624	2.56e-53	5989	head and packaging	terminase large subunit	7.08e-18	O31952	SPbeta prophage-derived uncharacterized protein YonF	2.44e-25	3ezk_A	Bacteriophage T4 gp17 motor assembly based on crystal structures and cryo-EM reconstructions	1.22e-30	H9NBW4	Gp87
SY625G_16-20_k141_2072327_length_67242_cov_12.0000_32	503	3.41e-50	38	head and packaging	terminase large subunit	3.76e-16	O31952	SPbeta prophage-derived uncharacterized protein YonF	9.31e-23	8dgc_H	Avs3 bound to phage PhiV-1 terminase	1.61e-31	A0A5Q2WAN5	Terminase large subunit
SY625G_16-20_k141_2077006_length_34565_cov_25.0109_40	454	1.4e-39	2	head and packaging	terminase large subunit	7e-22	P39786	PBSX phage terminase large subunit	5.4e-19	5oee_B	Structure of large terminase from the thermophilic bacteriophage D6E (Crystal form 3)	2.79e-27	A0A6J7X5C8	Phage_term_2, phage terminase, large subunit, PBSX family
SY625G_16-20_k141_2078304_length_33784_cov_19.5652_39	418	3.52e-17	2666	head and packaging	terminase large subunit	NA	NA	NA	NA	NA	NA	2.06e-16	A0A7S7YFW2	VV A32-like packaging ATPase
SY625G_16-20_k141_2089055_length_6140_cov_12.0000_6	498	4.09e-41	2	head and packaging	terminase large subunit	4.72e-20	P45916	Uncharacterized protein YqaT (ORF50)	2.14e-22	5oee_B	Structure of large terminase from the thermophilic bacteriophage D6E (Crystal form 3)	4.4e-27	A0A516LCD8	Putative terminase large subunit
SY625G_16-20_k141_2125783_length_77346_cov_25.8541_75	845	1.07e-75	10089	moron, auxiliary metabolic gene and host takeover	DarB-like antirestriction	1.22e-24	Q9F5P4	Replicative DNA helicase DnaB (EC 5.6.2.3) (DNA 5'-3' helicase DnaB) [Cleaved into: Min DnaB intein (EC 3.1.-.-)]	NA	NA	NA	1.4e-54	A0A8E7FXK1	Large terminase subunit
SY625G_16-20_k141_2140508_length_19880_cov_85.5331_21	538	1.02e-39	38	head and packaging	terminase large subunit	2.53e-14	O31952	SPbeta prophage-derived uncharacterized protein YonF	1.18e-19	8dgc_H	Avs3 bound to phage PhiV-1 terminase	1.76e-30	F8TUX0	Uncharacterized protein gp4
SY625G_16-20_k141_2232704_length_39516_cov_14.0000_19	464	2.82e-38	2	head and packaging	terminase large subunit	7.78e-23	P39786	PBSX phage terminase large subunit	1.26e-22	5oee_C	Structure of large terminase from the thermophilic bacteriophage D6E (Crystal form 3)	1.69e-34	A0A2R4A1M9	Terminase
SY625G_16-20_k141_2242815_length_45295_cov_14.0000_13	622	2.43e-44	675	head and packaging	terminase large subunit	1.19e-16	O31952	SPbeta prophage-derived uncharacterized protein YonF	1.36e-12	3ezk_A	Bacteriophage T4 gp17 motor assembly based on crystal structures and cryo-EM reconstructions	1e-37	A0A6G5YNC7	Phage terminase large subunit GpA ATPase domain-containing protein
SY625G_16-20_k141_2243720_length_34720_cov_18.0000_48	707	3.05e-46	2	head and packaging	terminase large subunit	NA	NA	NA	1.12e-20	5oee_B	Structure of large terminase from the thermophilic bacteriophage D6E (Crystal form 3)	1.4e-34	A0A8K1EY64	Terminase
SY625G_16-20_k141_2247094_length_7067_cov_15.0000_5	560	1.46e-49	2	head and packaging	terminase large subunit	3.09e-14	P44224	Mu-like prophage FluMu protein gp28	2.13e-15	5oeb_F	Structure of large terminase from the thermophilic bacteriophage D6E in complex with ADP (Crystal form 3)	8.68e-22	A0A6J5MA68	Uncharacterized protein
SY625G_16-20_k141_2300580_length_8675_cov_17.0000_4	414	1.97e-47	145	head and packaging	portal protein	6.26e-20	P39786	PBSX phage terminase large subunit	1.17e-24	5oeb_F	Structure of large terminase from the thermophilic bacteriophage D6E in complex with ADP (Crystal form 3)	1.89e-45	A0A6J5N9P1	Phage_term_2, phage terminase, large subunit, PBSX family
SY625G_16-20_k141_2319860_length_15235_cov_11.2283_13	462	1.49e-42	2	head and packaging	terminase large subunit	1.42e-20	P39786	PBSX phage terminase large subunit	6.75e-20	5oee_B	Structure of large terminase from the thermophilic bacteriophage D6E (Crystal form 3)	1.13e-26	A0A8S5PD03	Terminase large subunit
SY625G_16-20_k141_2381884_length_26395_cov_18.0000_30	546	1.48e-49	2	head and packaging	terminase large subunit	5.66e-19	O31952	SPbeta prophage-derived uncharacterized protein YonF	5.92e-19	4ife_A	Crystal Structure of the large terminase subunit gp2 of bacterial virus Sf6 complexed with ATP	3.86e-32	A0A8S5N161	Large terminase
SY625G_16-20_k141_2384520_length_38735_cov_76.0000_33	497	6.51e-52	38	head and packaging	terminase large subunit	4.41e-15	O31952	SPbeta prophage-derived uncharacterized protein YonF	3.26e-22	8dgc_H	Avs3 bound to phage PhiV-1 terminase	1.26e-32	A0A8S5LAP6	Large terminase
SY625G_16-20_k141_2622676_length_33231_cov_13.0000_14	481	1.77e-49	38	head and packaging	terminase large subunit	2.81e-17	Q9P9T5	Uncharacterized protein XF_1569/XF_1674	2.65e-18	8dgc_H	Avs3 bound to phage PhiV-1 terminase	1.12e-33	A0A6J5N4F0	Terminase RNaseH-like domain containing protein
SY625G_16-20_k141_2649234_length_17212_cov_9.0000_11	577	1.5e-43	38	head and packaging	terminase large subunit	1.12e-11	O31952	SPbeta prophage-derived uncharacterized protein YonF	2.97e-20	8dgc_H	Avs3 bound to phage PhiV-1 terminase	3.4e-25	A0A6J5NXK6	Archaeophage PsiM2, terminase large subunit
SY625G_16-20_k141_2733722_length_51491_cov_21.1667_12	695	1.93e-44	6681	head and packaging	terminase large subunit	1.23e-11	O31952	SPbeta prophage-derived uncharacterized protein YonF	8.02e-15	3cpe_A	Crystal Structure of T4 gp17	1.58e-20	A0A8S5NVG6	Terminase large subunit
SY625G_16-20_k141_2792432_length_5185_cov_12.0000_1	189	2.03e-16	7579	head and packaging	terminase large subunit	NA	NA	NA	NA	NA	NA	2.87e-16	A0A8S0I2C3	Terminase large subunit gp17-like C-terminal domain-containing protein
SY625G_16-20_k141_2810492_length_12094_cov_12.0000_7	431	2.37e-41	2	head and packaging	terminase large subunit	2.42e-24	P39786	PBSX phage terminase large subunit	6.36e-21	5oeb_C	Structure of large terminase from the thermophilic bacteriophage D6E in complex with ADP (Crystal form 3)	2.66e-33	A0A8S5TBI7	Terminase large subunit
SY625G_16-20_k141_2905776_length_31942_cov_12.0000_20	513	1.29e-47	38	head and packaging	terminase large subunit	6.74e-18	Q9P9T5	Uncharacterized protein XF_1569/XF_1674	2.92e-19	8dgc_H	Avs3 bound to phage PhiV-1 terminase	8.69e-36	A0A6J7X0N7	Archaeophage PsiM2, terminase large subunit
SY625G_16-20_k141_2913177_length_10106_cov_16.0000_11	489	1.29e-55	38	head and packaging	terminase large subunit	9.46e-19	Q9P9T5	Uncharacterized protein XF_1569/XF_1674	1.5e-22	8dgc_H	Avs3 bound to phage PhiV-1 terminase	7.31e-39	A0A6J7X0N7	Archaeophage PsiM2, terminase large subunit
SY625G_16-20_k141_2934437_length_36042_cov_56.0000_9	607	3.86e-57	2	head and packaging	terminase large subunit	3.08e-30	P39786	PBSX phage terminase large subunit	3.02e-19	5oeb_F	Structure of large terminase from the thermophilic bacteriophage D6E in complex with ADP (Crystal form 3)	4.64e-49	A0A8S5PD03	Terminase large subunit
SY625G_16-20_k141_3008822_length_7061_cov_13.0000_2	665	3.02e-59	15	head and packaging	terminase large subunit	9.69e-13	O31952	SPbeta prophage-derived uncharacterized protein YonF	NA	NA	NA	4.65e-46	A0A8S5NRZ8	Terminase, large subunit (DNA-packaging protein) (Large terminase protein) [Includes: Endonuclease (EC 3.1.21.4); Helicase (EC 3.6.4.12); ATPase (EC 3.6.4.-)]
SY625G_16-20_k141_3046388_length_22852_cov_10.0000_22	572	1.79e-46	2	head and packaging	terminase large subunit	3.47e-16	O31952	SPbeta prophage-derived uncharacterized protein YonF	7.5e-24	3cpe_A	Crystal Structure of T4 gp17	5.63e-37	A0A8S5T085	Terminase large subunit
SY625G_16-20_k141_309517_length_9003_cov_10.0000_10	538	6.66e-38	979	head and packaging	terminase large subunit	1.81e-11	P45916	Uncharacterized protein YqaT (ORF50)	9.56e-13	4ife_A	Crystal Structure of the large terminase subunit gp2 of bacterial virus Sf6 complexed with ATP	2.34e-38	A0A6J5NS18	Terminase-like family
SY625G_16-20_k141_3105226_length_6082_cov_16.0000_16	162	6.59e-19	2666	head and packaging	terminase large subunit	NA	NA	NA	NA	NA	NA	NA	NA	NA
SY625G_16-20_k141_3118474_length_14349_cov_12.0000_14	496	3.54e-49	38	head and packaging	terminase large subunit	2.34e-12	P45916	Uncharacterized protein YqaT (ORF50)	1.57e-20	8dgc_H	Avs3 bound to phage PhiV-1 terminase	5.13e-26	A0A6J5QDW7	Terminase RNaseH-like domain containing protein
SY625G_16-20_k141_3135616_length_18341_cov_10.0000_4	443	1.37e-37	2506	DNA, RNA and nucleotide metabolism	exonuclease	7.99e-22	P44184	Uncharacterized protein HI_1410	3.73e-22	4ife_A	Crystal Structure of the large terminase subunit gp2 of bacterial virus Sf6 complexed with ATP	4.8e-29	A0A8S5N161	Large terminase
SY625G_16-20_k141_320740_length_37809_cov_30.0000_33	569	7.15e-65	9	head and packaging	terminase large subunit	1.87e-34	P75978	Protein YmfN	1.65e-34	6z6d_A	Crystal structure of the HK97 bacteriophage large terminase	8.09e-47	A0A2I7S7H9	Terminase
SY625G_16-20_k141_3268724_length_5808_cov_187.0000_7	226	9.44e-17	2666	head and packaging	terminase large subunit	NA	NA	NA	4.32e-13	4kfs_A	Structure of the genome packaging NTPase B204 from Sulfolobus turreted icosahedral virus 2 in complex with AMP	2.49e-14	A0A8D9PDX8	NTPase
SY625G_16-20_k141_3347942_length_21796_cov_19.0000_20	444	9.78e-41	2	head and packaging	terminase large subunit	9.27e-25	P39786	PBSX phage terminase large subunit	2.15e-21	5oee_B	Structure of large terminase from the thermophilic bacteriophage D6E (Crystal form 3)	4.14e-28	A0A6J7X5C8	Phage_term_2, phage terminase, large subunit, PBSX family
SY625G_16-20_k141_3466151_length_36786_cov_23.9759_43	626	3.05e-66	15	head and packaging	terminase large subunit	NA	NA	NA	6.58e-11	6z6d_A	Crystal structure of the HK97 bacteriophage large terminase	2.72e-51	A0A8S5NRZ8	Terminase, large subunit (DNA-packaging protein) (Large terminase protein) [Includes: Endonuclease (EC 3.1.21.4); Helicase (EC 3.6.4.12); ATPase (EC 3.6.4.-)]
SY625G_16-20_k141_3475551_length_6407_cov_19.8830_1	192	6.5e-13	17672	head and packaging	terminase large subunit	NA	NA	NA	NA	NA	NA	3.24e-12	A0A8S5UAG9	Terminase
SY625G_16-20_k141_376701_length_6065_cov_11.0000_4	583	1.33e-40	979	head and packaging	terminase large subunit	6.46e-18	P39786	PBSX phage terminase large subunit	7.21e-18	5oea_C	Structure of large terminase from the thermophilic bacteriophage D6E in complex with ATP-gamma-S (Crystal form 3)	5.66e-26	W8FPY0	Terminase-like family protein
SY625G_16-20_k141_407980_length_11307_cov_10.0000_12	196	2.35e-13	2666	head and packaging	terminase large subunit	NA	NA	NA	6.88e-13	4kfr_C	Structure of the genome packaging NTPase B204 from Sulfolobus turreted icosahedral virus 2 in complex with sulfate	2.86e-11	A0A8D9PDX8	NTPase
SY625G_16-20_k141_456908_length_12230_cov_28.0000_24	163	1.87e-18	2666	head and packaging	terminase large subunit	NA	NA	NA	NA	NA	NA	NA	NA	NA
SY625G_16-20_k141_488643_length_38670_cov_970.0000_43	446	3.97e-46	2	head and packaging	terminase large subunit	4.06e-16	P45916	Uncharacterized protein YqaT (ORF50)	1.06e-18	5oee_C	Structure of large terminase from the thermophilic bacteriophage D6E (Crystal form 3)	8.19e-44	A0A172PZR8	Putative terminase large subunit
SY625G_16-20_k141_503828_length_39600_cov_17.9871_39	478	3.04e-47	3717	head and packaging	terminase large subunit	3.27e-22	P39786	PBSX phage terminase large subunit	2.05e-22	5oee_B	Structure of large terminase from the thermophilic bacteriophage D6E (Crystal form 3)	6.07e-26	A0A8S5PD03	Terminase large subunit
SY625G_16-20_k141_543473_length_10889_cov_8.0000_5	422	6.65e-21	36964	head and packaging	terminase large subunit	1.86e-16	Q49608	DNA gyrase subunit A (EC 5.6.2.2) [Cleaved into: Mka GyrA intein]	2.1e-15	7qsu_A	Crystal structure of homing endonuclease-associated TliVMA intein (C1A, d333-339)	1.38e-20	D9J0S5	Gp128
SY625G_16-20_k141_549333_length_43428_cov_12.4925_35	879	7.8e-70	36964	head and packaging	terminase large subunit	1.34e-19	Q9F5P4	Replicative DNA helicase DnaB (EC 5.6.2.3) (DNA 5'-3' helicase DnaB) [Cleaved into: Min DnaB intein (EC 3.1.-.-)]	NA	NA	NA	2.16e-40	A0A5K7NJT4	Gene transfer agent terminase protein
SY625G_16-20_k141_556010_length_8038_cov_17.7455_9	691	3.07e-57	19299	head and packaging	terminase large subunit	4.77e-24	P17255	V-type proton ATPase catalytic subunit A (V-ATPase subunit A) (EC 7.1.2.2) (Vacuolar proton pump subunit A) [Cleaved into: Endonuclease PI-SceI (EC 3.1.-.-) (Sce VMA intein) (VMA1-derived endonuclease) (VDE)]	NA	NA	NA	3.44e-40	A0A481Z965	AAA family ATPase
SY625G_16-20_k141_606478_length_9870_cov_9.0000_13	539	6.58e-35	38	head and packaging	terminase large subunit	6.47e-15	Q57776	Uncharacterized protein MJ0330	5.9e-20	8dgc_H	Avs3 bound to phage PhiV-1 terminase	1.31e-27	A0A6J5QDW7	Terminase RNaseH-like domain containing protein
SY625G_16-20_k141_632615_length_38855_cov_19.0005_11	550	1.62e-52	675	head and packaging	terminase large subunit	9.89e-15	O31952	SPbeta prophage-derived uncharacterized protein YonF	3.96e-11	3cpe_A	Crystal Structure of T4 gp17	1.94e-34	A0A6G5YNC7	Phage terminase large subunit GpA ATPase domain-containing protein
SY625G_16-20_k141_634667_length_22849_cov_58.0026_28	206	2.88e-14	2666	head and packaging	terminase large subunit	NA	NA	NA	NA	NA	NA	NA	NA	NA
SY625G_16-20_k141_831556_length_32410_cov_27.9357_3	642	7.69e-61	2	head and packaging	terminase large subunit	2.2e-22	P44224	Mu-like prophage FluMu protein gp28	8.02e-19	3cpe_A	Crystal Structure of T4 gp17	1.39e-26	A0A411CW31	Terminase, ATPase subunit
SY625G_16-20_k141_89262_length_7580_cov_22.2141_5	401	4.79e-32	15	head and packaging	terminase large subunit	NA	NA	NA	NA	NA	NA	2.73e-13	A0A0N7CEL0	Terminase large subunit
SY625G_16-20_k141_915200_length_78740_cov_15.0268_54	556	4.11e-50	38	head and packaging	terminase large subunit	2.28e-22	O31952	SPbeta prophage-derived uncharacterized protein YonF	5.56e-22	8dgc_H	Avs3 bound to phage PhiV-1 terminase	8.24e-44	A0A8S5V0T4	Terminase large subunit
SY625G_20-24_k141_1113531_length_6724_cov_12.0000_2	607	7.91e-63	15	head and packaging	terminase large subunit	2.76e-12	P39786	PBSX phage terminase large subunit	1.63e-13	6z6d_A	Crystal structure of the HK97 bacteriophage large terminase	7.49e-38	A0A8S5NRZ8	Terminase, large subunit (DNA-packaging protein) (Large terminase protein) [Includes: Endonuclease (EC 3.1.21.4); Helicase (EC 3.6.4.12); ATPase (EC 3.6.4.-)]
SY625G_20-24_k141_1656189_length_7877_cov_9.0000_1	511	1.36e-52	2	head and packaging	terminase large subunit	1.29e-20	P44184	Uncharacterized protein HI_1410	2.62e-22	4ife_A	Crystal Structure of the large terminase subunit gp2 of bacterial virus Sf6 complexed with ATP	9.83e-33	A0A516LTP7	Putative terminase large subunit
SY625G_20-24_k141_1765816_length_55989_cov_88.0000_29	565	9.94e-51	2	head and packaging	terminase large subunit	1.79e-19	O31952	SPbeta prophage-derived uncharacterized protein YonF	4.59e-30	3ezk_A	Bacteriophage T4 gp17 motor assembly based on crystal structures and cryo-EM reconstructions	6.17e-37	A0A516LFW4	Putative terminase large subunit
SY625G_20-24_k141_1780973_length_7876_cov_9.0000_11	493	1.89e-45	979	head and packaging	terminase large subunit	2.92e-19	P45916	Uncharacterized protein YqaT (ORF50)	6.18e-22	5oea_C	Structure of large terminase from the thermophilic bacteriophage D6E in complex with ATP-gamma-S (Crystal form 3)	4.58e-33	A0A6J5MK81	Terminase-like family
SY625G_20-24_k141_1811567_length_6814_cov_8.0000_7	285	1.64e-24	5653	head and packaging	terminase large subunit	NA	NA	NA	5.35e-12	5oea_C	Structure of large terminase from the thermophilic bacteriophage D6E in complex with ATP-gamma-S (Crystal form 3)	1.63e-14	A0A2R4A1M9	Terminase
SY625G_20-24_k141_1880065_length_7399_cov_7.0000_6	525	1.01e-52	36964	head and packaging	terminase large subunit	1.67e-18	O31952	SPbeta prophage-derived uncharacterized protein YonF	4.66e-27	3cpe_A	Crystal Structure of T4 gp17	7.76e-33	A0A2I7S9J6	Terminase-like family protein
SY625G_20-24_k141_2073681_length_42721_cov_28.0229_2	561	1.81e-59	9	head and packaging	terminase large subunit	1.6e-27	P75978	Protein YmfN	1.27e-38	6z6d_A	Crystal structure of the HK97 bacteriophage large terminase	3.52e-41	A0A6J5SCU0	COG4626 Phage terminase-like protein, large subunit
SY625G_20-24_k141_2102028_length_5156_cov_8.0000_6	196	1.4e-20	2666	head and packaging	terminase large subunit	NA	NA	NA	1.15e-12	4kfs_A	Structure of the genome packaging NTPase B204 from Sulfolobus turreted icosahedral virus 2 in complex with AMP	1.82e-12	M4JFA3	Putative ATPase
SY625G_20-24_k141_2267307_length_5516_cov_14.0000_2	438	1.23e-46	2	head and packaging	terminase large subunit	1.35e-16	P45916	Uncharacterized protein YqaT (ORF50)	5.97e-19	3cpe_A	Crystal Structure of T4 gp17	4.82e-40	A0A6J5LQW1	Intein C-terminal splicing region
SY625G_20-24_k141_2276732_length_8501_cov_13.0000_4	529	1.09e-47	38	head and packaging	terminase large subunit	5.12e-16	O31952	SPbeta prophage-derived uncharacterized protein YonF	3.09e-20	8dgc_H	Avs3 bound to phage PhiV-1 terminase	1.32e-33	A0A2H4KIR6	Terminase large subunit
SY625G_20-24_k141_2505344_length_6155_cov_9.0000_9	456	4e-45	979	head and packaging	terminase large subunit	4.19e-22	P44184	Uncharacterized protein HI_1410	2.29e-23	4ife_A	Crystal Structure of the large terminase subunit gp2 of bacterial virus Sf6 complexed with ATP	4.29e-27	R4T8V9	Terminase large subunit
SY625G_20-24_k141_2636074_length_10511_cov_17.5919_1	242	2.09e-20	2	head and packaging	terminase large subunit	NA	NA	NA	NA	NA	NA	7.31e-18	A0A8S5MYF6	Large terminase
SY625G_20-24_k141_2665052_length_7039_cov_6.0000_2	473	6.08e-49	979	head and packaging	terminase large subunit	1.94e-20	P44184	Uncharacterized protein HI_1410	1.01e-20	4ife_A	Crystal Structure of the large terminase subunit gp2 of bacterial virus Sf6 complexed with ATP	1.21e-28	A0A6J5NS18	Terminase-like family
SY625G_20-24_k141_272966_length_12102_cov_10.0000_17	233	1.4e-15	2666	head and packaging	terminase large subunit	NA	NA	NA	6.64e-11	4kft_C	Structure of the genome packaging NTPase B204 from Sulfolobus turreted icosahedral virus 2 in complex with ATP-gammaS	2.05e-13	M4JFA3	Putative ATPase
SY625G_20-24_k141_2795312_length_7084_cov_7.0000_12	503	5.85e-46	2	head and packaging	terminase large subunit	1.82e-21	P45916	Uncharacterized protein YqaT (ORF50)	6.07e-20	5oeb_C	Structure of large terminase from the thermophilic bacteriophage D6E in complex with ADP (Crystal form 3)	5.23e-33	A0A6J5L1N7	DOD-type homing endonuclease domain-containing protein
SY625G_20-24_k141_2835743_length_20119_cov_29.6494_31	538	3.12e-45	38	head and packaging	terminase large subunit	5.12e-14	O31952	SPbeta prophage-derived uncharacterized protein YonF	2.97e-20	8dgc_H	Avs3 bound to phage PhiV-1 terminase	4.48e-33	A0A5Q2WAN5	Terminase large subunit
SY625G_20-24_k141_2845955_length_11387_cov_8.0000_16	703	1.99e-50	38	head and packaging	terminase large subunit	NA	NA	NA	1.28e-20	8dgc_H	Avs3 bound to phage PhiV-1 terminase	2.64e-32	A0A8S5V0T4	Terminase large subunit
SY625G_20-24_k141_3282328_length_5224_cov_12.0000_5	490	7.67e-62	38	head and packaging	terminase large subunit	9.05e-16	Q9P9T5	Uncharacterized protein XF_1569/XF_1674	6.17e-23	8dgc_H	Avs3 bound to phage PhiV-1 terminase	3.22e-35	A0A6J5KVR0	Archaeophage PsiM2, terminase large subunit
SY625G_20-24_k141_3335644_length_15875_cov_10.0000_15	540	1.49e-34	5653	head and packaging	terminase large subunit	NA	NA	NA	3.39e-21	5oee_F	Structure of large terminase from the thermophilic bacteriophage D6E (Crystal form 3)	2.29e-28	A0A516LCD8	Putative terminase large subunit
SY625G_20-24_k141_3377548_length_68810_cov_49.9872_64	734	1.53e-71	15	head and packaging	terminase large subunit	NA	NA	NA	NA	NA	NA	7.36e-33	A0A8S5NRZ8	Terminase, large subunit (DNA-packaging protein) (Large terminase protein) [Includes: Endonuclease (EC 3.1.21.4); Helicase (EC 3.6.4.12); ATPase (EC 3.6.4.-)]
SY625G_20-24_k141_3377548_length_68810_cov_49.9872_8	439	5.57e-14	2666	head and packaging	terminase large subunit	2.04e-35	P39342	Uncharacterized protein YjgR	3.77e-14	4d2i_B	Crystal structure of the HerA hexameric DNA translocase from Sulfolobus solfataricus bound to AMP-PNP	6.85e-37	A0A248XCZ8	Helicase HerA-like C-terminal domain-containing protein
SY625G_20-24_k141_3411713_length_13368_cov_15.0000_3	397	1.35e-40	2	head and packaging	terminase large subunit	8.76e-24	P45916	Uncharacterized protein YqaT (ORF50)	3.03e-21	5oee_B	Structure of large terminase from the thermophilic bacteriophage D6E (Crystal form 3)	7.38e-30	A0A6J7X5C8	Phage_term_2, phage terminase, large subunit, PBSX family
SY625G_20-24_k141_3427510_length_21756_cov_8.0000_20	507	7.14e-48	2	head and packaging	terminase large subunit	1.34e-20	P39786	PBSX phage terminase large subunit	4.87e-20	5oeb_F	Structure of large terminase from the thermophilic bacteriophage D6E in complex with ADP (Crystal form 3)	2.72e-31	A0A6J5L1N7	DOD-type homing endonuclease domain-containing protein
SY625G_20-24_k141_3550075_length_10209_cov_12.0000_10	503	1.56e-56	2	head and packaging	terminase large subunit	6.58e-19	O31952	SPbeta prophage-derived uncharacterized protein YonF	1.13e-21	4ife_A	Crystal Structure of the large terminase subunit gp2 of bacterial virus Sf6 complexed with ATP	5.95e-44	A0A516LTP7	Putative terminase large subunit
SY625G_20-24_k141_3582827_length_26422_cov_14.9957_26	463	6.64e-61	979	head and packaging	terminase large subunit	5.27e-19	P39786	PBSX phage terminase large subunit	2.44e-16	5oeb_C	Structure of large terminase from the thermophilic bacteriophage D6E in complex with ADP (Crystal form 3)	2.34e-49	A0A516M2W0	Putative terminase large subunit
SY625G_20-24_k141_3714966_length_49491_cov_19.0000_2	460	9.99e-46	979	head and packaging	terminase large subunit	2.53e-21	P44184	Uncharacterized protein HI_1410	7.86e-24	4iee_A	Crystal Structure of the large terminase subunit gp2 of bacterial virus Sf6 complexed with ATP-r-S	1.8e-27	A0A6G6XZT3	Phage terminase large subunit N-terminal domain-containing protein
SY625G_20-24_k141_3744440_length_7304_cov_10.0000_6	673	1.4e-48	15	head and packaging	terminase large subunit	5.12e-12	O31952	SPbeta prophage-derived uncharacterized protein YonF	NA	NA	NA	3.27e-35	A0A8S5NRZ8	Terminase, large subunit (DNA-packaging protein) (Large terminase protein) [Includes: Endonuclease (EC 3.1.21.4); Helicase (EC 3.6.4.12); ATPase (EC 3.6.4.-)]
SY625G_20-24_k141_3779111_length_43817_cov_13.0000_4	627	8.63e-73	15	head and packaging	terminase large subunit	8.79e-13	P39786	PBSX phage terminase large subunit	NA	NA	NA	1.94e-46	A0A8S5NRZ8	Terminase, large subunit (DNA-packaging protein) (Large terminase protein) [Includes: Endonuclease (EC 3.1.21.4); Helicase (EC 3.6.4.12); ATPase (EC 3.6.4.-)]
SY625G_20-24_k141_3828184_length_24794_cov_9.0000_2	691	7.9e-58	38	head and packaging	terminase large subunit	1.76e-12	O31952	SPbeta prophage-derived uncharacterized protein YonF	4.8e-14	8dgc_H	Avs3 bound to phage PhiV-1 terminase	6.24e-20	A0A2H4KIR6	Terminase large subunit
SY625G_20-24_k141_3877607_length_10376_cov_55.0924_12	167	1.33e-19	2666	head and packaging	terminase large subunit	NA	NA	NA	NA	NA	NA	NA	NA	NA
SY625G_20-24_k141_3886220_length_7402_cov_8.0000_5	528	7.75e-72	2	head and packaging	terminase large subunit	2.52e-22	P44224	Mu-like prophage FluMu protein gp28	1.19e-22	3cpe_A	Crystal Structure of T4 gp17	1.05e-34	A0A6J5MA30	DEXDc domain containing protein
SY625G_20-24_k141_3962211_length_53039_cov_21.0004_19	553	3.43e-46	38	head and packaging	terminase large subunit	1.54e-15	Q9P9T5	Uncharacterized protein XF_1569/XF_1674	7.5e-21	8dgc_H	Avs3 bound to phage PhiV-1 terminase	9.27e-32	A0A6J7X0N7	Archaeophage PsiM2, terminase large subunit
SY625G_20-24_k141_3969899_length_5430_cov_21.8964_2	679	2.06e-57	38	head and packaging	terminase large subunit	7.37e-17	O31952	SPbeta prophage-derived uncharacterized protein YonF	5.42e-21	8dgc_H	Avs3 bound to phage PhiV-1 terminase	3.03e-27	A0A5Q2WAN5	Terminase large subunit
SY625G_20-24_k141_4025313_length_33217_cov_27.0008_37	647	9.02e-69	15	head and packaging	terminase large subunit	3.26e-14	O31952	SPbeta prophage-derived uncharacterized protein YonF	6.88e-12	4iei_A	Crystal Structure of the large terminase subunit gp2 of bacterial virus Sf6 complexed with ADP	1.59e-48	A0A8S5NRZ8	Terminase, large subunit (DNA-packaging protein) (Large terminase protein) [Includes: Endonuclease (EC 3.1.21.4); Helicase (EC 3.6.4.12); ATPase (EC 3.6.4.-)]
SY625G_20-24_k141_4059425_length_43714_cov_38.0009_4	497	3.52e-38	2	head and packaging	terminase large subunit	NA	NA	NA	1.03e-18	5oee_C	Structure of large terminase from the thermophilic bacteriophage D6E (Crystal form 3)	2.61e-22	A0A516LCD8	Putative terminase large subunit
SY625G_20-24_k141_4061510_length_38683_cov_41.0011_31	531	2.6e-26	5653	head and packaging	terminase large subunit	1.22e-13	O31952	SPbeta prophage-derived uncharacterized protein YonF	2.87e-16	3cpe_A	Crystal Structure of T4 gp17	1.52e-24	A0A516LFW4	Putative terminase large subunit
SY625G_20-24_k141_4132597_length_5703_cov_22.0000_4	578	6.81e-53	2	head and packaging	terminase large subunit	8.9e-22	O31952	SPbeta prophage-derived uncharacterized protein YonF	1.21e-17	3ezk_A	Bacteriophage T4 gp17 motor assembly based on crystal structures and cryo-EM reconstructions	1.88e-26	A0A411CW31	Terminase, ATPase subunit
SY625G_20-24_k141_4220329_length_8582_cov_9.0000_7	594	1.76e-46	2	head and packaging	terminase large subunit	1.06e-14	O31952	SPbeta prophage-derived uncharacterized protein YonF	1.07e-25	3cpe_A	Crystal Structure of T4 gp17	2.85e-36	A0A8S5T085	Terminase large subunit
SY625G_20-24_k141_4377840_length_5073_cov_11.0000_10	497	2e-38	38	head and packaging	terminase large subunit	NA	NA	NA	5.06e-12	8dgc_H	Avs3 bound to phage PhiV-1 terminase	NA	NA	NA
SY625G_20-24_k141_4389030_length_32909_cov_13.9981_2	549	3.79e-52	2	head and packaging	terminase large subunit	4.75e-16	O31952	SPbeta prophage-derived uncharacterized protein YonF	3.35e-17	3cpe_A	Crystal Structure of T4 gp17	2.93e-37	A0A6J5P7V0	Terminase RNaseH-like domain containing protein
SY625G_20-24_k141_4401765_length_34972_cov_18.7628_38	629	4.92e-56	15	head and packaging	terminase large subunit	5e-11	P45916	Uncharacterized protein YqaT (ORF50)	NA	NA	NA	9.53e-39	A0A8S5NRZ8	Terminase, large subunit (DNA-packaging protein) (Large terminase protein) [Includes: Endonuclease (EC 3.1.21.4); Helicase (EC 3.6.4.12); ATPase (EC 3.6.4.-)]
SY625G_20-24_k141_4427199_length_7504_cov_8.0000_7	466	1.52e-32	38	head and packaging	terminase large subunit	1.27e-12	O31952	SPbeta prophage-derived uncharacterized protein YonF	7.35e-22	8dgc_H	Avs3 bound to phage PhiV-1 terminase	9.46e-29	A0A6J5NN68	Archaeophage PsiM2, terminase large subunit
SY625G_20-24_k141_4716737_length_15278_cov_10.0000_15	675	2.88e-73	15	head and packaging	terminase large subunit	5.13e-14	P39786	PBSX phage terminase large subunit	NA	NA	NA	5.02e-33	A0A8S5NRZ8	Terminase, large subunit (DNA-packaging protein) (Large terminase protein) [Includes: Endonuclease (EC 3.1.21.4); Helicase (EC 3.6.4.12); ATPase (EC 3.6.4.-)]
SY625G_20-24_k141_67644_length_86881_cov_12.0000_41	545	9.62e-46	38	head and packaging	terminase large subunit	8.18e-17	O31952	SPbeta prophage-derived uncharacterized protein YonF	6.72e-22	8dgc_H	Avs3 bound to phage PhiV-1 terminase	5.42e-29	A0A5H2QFV7	Putative large terminase
SY625G_20-24_k141_887212_length_6721_cov_31.3587_5	598	1.23e-56	2	head and packaging	terminase large subunit	6.83e-20	P44224	Mu-like prophage FluMu protein gp28	2.65e-17	3ezk_A	Bacteriophage T4 gp17 motor assembly based on crystal structures and cryo-EM reconstructions	1.08e-24	A0A411CW31	Terminase, ATPase subunit
SY625G_20-24_k141_913563_length_14462_cov_9.0000_7	885	5.6e-42	38	head and packaging	terminase large subunit	4.37e-11	O31952	SPbeta prophage-derived uncharacterized protein YonF	1.37e-14	8dgc_H	Avs3 bound to phage PhiV-1 terminase	6.73e-21	A0A6J7X0N7	Archaeophage PsiM2, terminase large subunit
SY625G_20-24_k141_962206_length_5219_cov_12.0000_5	493	1.08e-48	979	head and packaging	terminase large subunit	2.77e-19	P39786	PBSX phage terminase large subunit	5.17e-21	5oee_C	Structure of large terminase from the thermophilic bacteriophage D6E (Crystal form 3)	3.71e-39	W8FPY0	Terminase-like family protein
SY625G_24-28_k141_106152_length_16369_cov_22.1742_11	861	3.13e-54	38	head and packaging	terminase large subunit	3.18e-27	Q9F5P4	Replicative DNA helicase DnaB (EC 5.6.2.3) (DNA 5'-3' helicase DnaB) [Cleaved into: Min DnaB intein (EC 3.1.-.-)]	1.56e-15	8dgc_H	Avs3 bound to phage PhiV-1 terminase	1.91e-50	A0A8S5NZ96	Large Terminase
SY625G_24-28_k141_1072548_length_23516_cov_18.9900_30	507	8.24e-43	2	head and packaging	terminase large subunit	6.66e-20	P39786	PBSX phage terminase large subunit	4.11e-22	5oee_B	Structure of large terminase from the thermophilic bacteriophage D6E (Crystal form 3)	5.53e-40	A0A516LCD8	Putative terminase large subunit
SY625G_24-28_k141_1189701_length_35238_cov_18.0053_34	582	1.05e-57	15	head and packaging	terminase large subunit	1.89e-11	O31952	SPbeta prophage-derived uncharacterized protein YonF	NA	NA	NA	1.01e-45	A0A6J5NTB7	Bacteriophage lambda, GpA
SY625G_24-28_k141_1278409_length_11291_cov_10.0000_14	510	1.66e-42	2	head and packaging	terminase large subunit	2.69e-15	P39786	PBSX phage terminase large subunit	2.27e-15	5oee_C	Structure of large terminase from the thermophilic bacteriophage D6E (Crystal form 3)	3.65e-30	A0A6J5MGW4	Terminase RNaseH-like domain containing protein
SY625G_24-28_k141_133199_length_5972_cov_12.0000_3	530	5.51e-48	2	head and packaging	terminase large subunit	3e-17	P45916	Uncharacterized protein YqaT (ORF50)	3.15e-19	5oeb_F	Structure of large terminase from the thermophilic bacteriophage D6E in complex with ADP (Crystal form 3)	4.02e-24	A0A516LCD8	Putative terminase large subunit
SY625G_24-28_k141_2034045_length_6672_cov_21.0000_7	538	1.33e-43	7579	head and packaging	terminase large subunit	3.17e-13	P45916	Uncharacterized protein YqaT (ORF50)	4.62e-17	3cpe_A	Crystal Structure of T4 gp17	2.65e-38	A0A6J7WQQ7	Terminase
SY625G_24-28_k141_2235031_length_12516_cov_31.0000_4	1221	3.54e-68	979	head and packaging	terminase large subunit	3.52e-23	P42379	ATP-dependent Clp protease proteolytic subunit (EC 3.4.21.92) (Endopeptidase Clp) [Cleaved into: Ceu clpP intein (Insertion IS2)]	NA	NA	NA	4.97e-24	A0A6J5L1N7	DOD-type homing endonuclease domain-containing protein
SY625G_24-28_k141_2283566_length_9875_cov_9.0000_4	660	1.54e-58	15	head and packaging	terminase large subunit	2.19e-12	O31952	SPbeta prophage-derived uncharacterized protein YonF	1.93e-12	6z6d_A	Crystal structure of the HK97 bacteriophage large terminase	1.47e-30	A0A8S5NRZ8	Terminase, large subunit (DNA-packaging protein) (Large terminase protein) [Includes: Endonuclease (EC 3.1.21.4); Helicase (EC 3.6.4.12); ATPase (EC 3.6.4.-)]
SY625G_24-28_k141_229872_length_7514_cov_10.0000_8	483	9.64e-43	2	head and packaging	terminase large subunit	1.79e-19	O31952	SPbeta prophage-derived uncharacterized protein YonF	4.94e-20	4iee_A	Crystal Structure of the large terminase subunit gp2 of bacterial virus Sf6 complexed with ATP-r-S	5.69e-26	A0A6J5N9P1	Phage_term_2, phage terminase, large subunit, PBSX family
SY625G_24-28_k141_2381388_length_6963_cov_13.0000_5	581	8.32e-39	38	head and packaging	terminase large subunit	NA	NA	NA	2.65e-19	8dgc_H	Avs3 bound to phage PhiV-1 terminase	4.91e-31	A0A5Q2WAN5	Terminase large subunit
SY625G_24-28_k141_2500160_length_12022_cov_21.5047_2	620	1.08e-54	15	head and packaging	terminase large subunit	4.34e-11	O31952	SPbeta prophage-derived uncharacterized protein YonF	1.63e-12	6z6d_A	Crystal structure of the HK97 bacteriophage large terminase	5.95e-38	A0A8S5NRZ8	Terminase, large subunit (DNA-packaging protein) (Large terminase protein) [Includes: Endonuclease (EC 3.1.21.4); Helicase (EC 3.6.4.12); ATPase (EC 3.6.4.-)]
SY625G_24-28_k141_2588279_length_36453_cov_23.0000_43	482	7.18e-52	38	head and packaging	terminase large subunit	2.97e-17	Q9P9T5	Uncharacterized protein XF_1569/XF_1674	3.03e-23	8dgc_H	Avs3 bound to phage PhiV-1 terminase	2.3e-38	A0A6J5NN68	Archaeophage PsiM2, terminase large subunit
SY625G_24-28_k141_2604385_length_47955_cov_17.9584_20	486	1.48e-56	2	head and packaging	terminase large subunit	8e-22	P44184	Uncharacterized protein HI_1410	6.59e-24	4iei_A	Crystal Structure of the large terminase subunit gp2 of bacterial virus Sf6 complexed with ADP	1.56e-30	A0A8S5N161	Large terminase
SY625G_24-28_k141_2805590_length_31901_cov_19.0000_3	545	8.77e-34	2	head and packaging	terminase large subunit	3.63e-16	P39786	PBSX phage terminase large subunit	5.41e-21	5oeb_F	Structure of large terminase from the thermophilic bacteriophage D6E in complex with ADP (Crystal form 3)	1.46e-27	A0A516LCD8	Putative terminase large subunit
SY625G_24-28_k141_2818374_length_19009_cov_23.0000_6	447	4.17e-35	2	head and packaging	terminase large subunit	6.74e-15	P44224	Mu-like prophage FluMu protein gp28	1.04e-21	5oee_C	Structure of large terminase from the thermophilic bacteriophage D6E (Crystal form 3)	1.24e-30	A0A8K1EY64	Terminase
SY625G_24-28_k141_2901981_length_13523_cov_8.0000_14	449	8.63e-47	38	head and packaging	terminase large subunit	7.84e-17	Q9P9T5	Uncharacterized protein XF_1569/XF_1674	1.4e-21	8dgc_H	Avs3 bound to phage PhiV-1 terminase	1.03e-36	A0A6J7X0N7	Archaeophage PsiM2, terminase large subunit
SY625G_24-28_k141_290942_length_5540_cov_14.9585_4	539	2.73e-46	675	head and packaging	terminase large subunit	4.29e-19	O31952	SPbeta prophage-derived uncharacterized protein YonF	6.03e-18	3ezk_A	Bacteriophage T4 gp17 motor assembly based on crystal structures and cryo-EM reconstructions	1.18e-30	A0A6G5YNC7	Phage terminase large subunit GpA ATPase domain-containing protein
SY625G_24-28_k141_2986536_length_40312_cov_83.1894_41	646	2.14e-41	15	head and packaging	terminase large subunit	2.75e-11	P39786	PBSX phage terminase large subunit	NA	NA	NA	2.6e-31	A0A8S5NRZ8	Terminase, large subunit (DNA-packaging protein) (Large terminase protein) [Includes: Endonuclease (EC 3.1.21.4); Helicase (EC 3.6.4.12); ATPase (EC 3.6.4.-)]
SY625G_24-28_k141_3007837_length_48821_cov_26.0467_21	650	8.13e-26	979	head and packaging	terminase large subunit	1.55e-14	Q57776	Uncharacterized protein MJ0330	5.73e-18	3ezk_A	Bacteriophage T4 gp17 motor assembly based on crystal structures and cryo-EM reconstructions	2.29e-21	H9NBW4	Gp87
SY625G_24-28_k141_3024005_length_13204_cov_18.7304_4	629	4.56e-68	15	head and packaging	terminase large subunit	8.55e-12	O31952	SPbeta prophage-derived uncharacterized protein YonF	NA	NA	NA	1.63e-48	A0A8S5NRZ8	Terminase, large subunit (DNA-packaging protein) (Large terminase protein) [Includes: Endonuclease (EC 3.1.21.4); Helicase (EC 3.6.4.12); ATPase (EC 3.6.4.-)]
SY625G_24-28_k141_3057954_length_5866_cov_11.0000_3	490	1.25e-54	2	head and packaging	terminase large subunit	9.13e-47	P44224	Mu-like prophage FluMu protein gp28	1.38e-18	3ezk_A	Bacteriophage T4 gp17 motor assembly based on crystal structures and cryo-EM reconstructions	8.16e-25	A0A411CW31	Terminase, ATPase subunit
SY625G_24-28_k141_332987_length_13261_cov_11.0000_16	209	1.46e-14	2	head and packaging	terminase large subunit	NA	NA	NA	NA	NA	NA	NA	NA	NA
SY625G_24-28_k141_485525_length_29716_cov_31.5254_16	531	3.07e-31	38	head and packaging	terminase large subunit	2.8e-15	O31952	SPbeta prophage-derived uncharacterized protein YonF	1.04e-16	8dgc_H	Avs3 bound to phage PhiV-1 terminase	6.13e-26	A0A6J5QDW7	Terminase RNaseH-like domain containing protein
SY625G_24-28_k141_528969_length_43636_cov_18.0000_64	549	1.26e-60	2699	head and packaging	terminase large subunit	3.42e-31	P75978	Protein YmfN	3.24e-39	6z6d_A	Crystal structure of the HK97 bacteriophage large terminase	6.23e-42	A0A6J5SCU0	COG4626 Phage terminase-like protein, large subunit
SY625G_24-28_k141_625055_length_30408_cov_23.6239_6	163	1.76e-16	3717	head and packaging	terminase large subunit	NA	NA	NA	NA	NA	NA	5.51e-13	A0A6J7WAI4	Uncharacterized protein
SY625G_24-28_k141_692100_length_6264_cov_12.0000_5	920	2.22e-77	38	head and packaging	terminase large subunit	3.13e-26	Q5JHP2	Replication factor C small subunit (RFC small subunit) (Clamp loader small subunit) [Cleaved into: Pko RFC intein]	NA	NA	NA	9.19e-47	A0A7R7J314	DOD-type homing endonuclease domain-containing protein
SY625G_24-28_k141_775514_length_48090_cov_20.0004_59	436	2.45e-48	2	head and packaging	terminase large subunit	4.02e-19	P39786	PBSX phage terminase large subunit	9.47e-23	5oeb_F	Structure of large terminase from the thermophilic bacteriophage D6E in complex with ADP (Crystal form 3)	3.02e-38	A0A8K1EY64	Terminase
SY625G_24-28_k141_783904_length_41082_cov_13.0003_35	487	4.22e-61	2	head and packaging	terminase large subunit	3.01e-21	P44184	Uncharacterized protein HI_1410	1.31e-23	4ife_A	Crystal Structure of the large terminase subunit gp2 of bacterial virus Sf6 complexed with ATP	2.25e-30	A0A516LTP7	Putative terminase large subunit
SY625G_24-28_k141_909461_length_22522_cov_13.0000_16	461	7.33e-49	38	head and packaging	terminase large subunit	1.98e-16	O31952	SPbeta prophage-derived uncharacterized protein YonF	4.55e-26	8dgc_H	Avs3 bound to phage PhiV-1 terminase	4.76e-38	A0A5Q2WAN5	Terminase large subunit
SY625G_28-30_k141_1185492_length_14550_cov_25.0000_6	500	1.52e-50	38	head and packaging	terminase large subunit	4.8e-19	Q9P9T5	Uncharacterized protein XF_1569/XF_1674	8.39e-21	8dgc_H	Avs3 bound to phage PhiV-1 terminase	3.07e-37	A0A6J5NN68	Archaeophage PsiM2, terminase large subunit
SY625G_28-30_k141_1363590_length_8634_cov_16.0000_10	406	1.68e-48	2	head and packaging	terminase large subunit	4.15e-29	P45916	Uncharacterized protein YqaT (ORF50)	1.24e-25	5oee_B	Structure of large terminase from the thermophilic bacteriophage D6E (Crystal form 3)	5.5e-32	A0A6J7X5C8	Phage_term_2, phage terminase, large subunit, PBSX family
SY625G_28-30_k141_1547599_length_9155_cov_39.8716_6	468	3.82e-44	2	head and packaging	terminase large subunit	1.18e-22	P44184	Uncharacterized protein HI_1410	5.58e-23	4iee_A	Crystal Structure of the large terminase subunit gp2 of bacterial virus Sf6 complexed with ATP-r-S	8.91e-33	A0A516LTP7	Putative terminase large subunit
SY625G_28-30_k141_180238_length_56562_cov_20.4712_61	489	5.29e-41	2	head and packaging	terminase large subunit	3.52e-21	P44184	Uncharacterized protein HI_1410	1.38e-22	4ife_A	Crystal Structure of the large terminase subunit gp2 of bacterial virus Sf6 complexed with ATP	4.47e-31	A0A8S5N161	Large terminase
SY625G_28-30_k141_2006311_length_5292_cov_14.0000_3	688	1.39e-73	15	head and packaging	terminase large subunit	NA	NA	NA	NA	NA	NA	5.6e-38	A0A8S5NRZ8	Terminase, large subunit (DNA-packaging protein) (Large terminase protein) [Includes: Endonuclease (EC 3.1.21.4); Helicase (EC 3.6.4.12); ATPase (EC 3.6.4.-)]
SY625G_28-30_k141_2083126_length_7996_cov_12.0000_6	208	1.26e-17	2666	head and packaging	terminase large subunit	NA	NA	NA	2.66e-11	4kfs_B	Structure of the genome packaging NTPase B204 from Sulfolobus turreted icosahedral virus 2 in complex with AMP	3.03e-14	A0A8D9PDX8	NTPase
SY625G_28-30_k141_2133805_length_22376_cov_16.0000_16	489	9.14e-53	2	head and packaging	terminase large subunit	5.67e-19	P44184	Uncharacterized protein HI_1410	2.08e-24	3cpe_A	Crystal Structure of T4 gp17	1.74e-37	A0A6J5LLJ6	Hint domain containing protein
SY625G_28-30_k141_213826_length_38887_cov_62.9962_9	566	4.81e-62	979	head and packaging	terminase large subunit	3.54e-19	P45916	Uncharacterized protein YqaT (ORF50)	3.72e-19	5oee_B	Structure of large terminase from the thermophilic bacteriophage D6E (Crystal form 3)	3.71e-31	W8FPY0	Terminase-like family protein
SY625G_28-30_k141_2347443_length_18230_cov_17.0000_38	552	4.8e-39	5989	head and packaging	terminase large subunit	4.65e-17	P39786	PBSX phage terminase large subunit	3.09e-19	3ezk_A	Bacteriophage T4 gp17 motor assembly based on crystal structures and cryo-EM reconstructions	3.59e-24	A0A8S5SFI3	Terminase large subunit
SY625G_28-30_k141_2547555_length_23665_cov_20.3258_9	523	6.28e-57	2	head and packaging	terminase large subunit	1.41e-49	P44224	Mu-like prophage FluMu protein gp28	5.62e-17	3ezk_A	Bacteriophage T4 gp17 motor assembly based on crystal structures and cryo-EM reconstructions	1.13e-21	A0A6J7X1B5	Terminase-like family
SY625G_28-30_k141_355031_length_67253_cov_49.0007_5	543	1.61e-55	38	head and packaging	terminase large subunit	1.24e-18	Q9P9T5	Uncharacterized protein XF_1569/XF_1674	1.75e-20	8dgc_H	Avs3 bound to phage PhiV-1 terminase	7.99e-32	A0A6J5N4F0	Terminase RNaseH-like domain containing protein
SY625G_28-30_k141_367387_length_58531_cov_49.0008_13	465	8.06e-53	979	head and packaging	terminase large subunit	3.05e-18	O31952	SPbeta prophage-derived uncharacterized protein YonF	4.37e-18	8dgc_H	Avs3 bound to phage PhiV-1 terminase	2.04e-40	A0A4D6E1Y3	Terminase
SY625G_28-30_k141_733389_length_30671_cov_17.0000_42	555	2.93e-49	675	head and packaging	terminase large subunit	1.26e-15	P45916	Uncharacterized protein YqaT (ORF50)	2.26e-14	3ezk_A	Bacteriophage T4 gp17 motor assembly based on crystal structures and cryo-EM reconstructions	2.45e-37	A0A6G5YNC7	Phage terminase large subunit GpA ATPase domain-containing protein
SY625G_28-30_k141_799518_length_8126_cov_16.0000_7	641	1.21e-54	17415	head and packaging	terminase large subunit	1.53e-21	O31952	SPbeta prophage-derived uncharacterized protein YonF	3.17e-18	6z6d_A	Crystal structure of the HK97 bacteriophage large terminase	1.82e-29	A0A1C9EHL4	Terminase
SY625G_4-8_k141_102196_length_24145_cov_9.0000_10	733	6.21e-41	2	head and packaging	terminase large subunit	6.39e-16	O31952	SPbeta prophage-derived uncharacterized protein YonF	1.19e-24	3cpe_A	Crystal Structure of T4 gp17	1.38e-33	A0A8S5T085	Terminase large subunit
SY625G_4-8_k141_1063450_length_35769_cov_9.0000_25	534	5.81e-38	2	head and packaging	terminase large subunit	6e-17	O31952	SPbeta prophage-derived uncharacterized protein YonF	4.84e-20	4ife_A	Crystal Structure of the large terminase subunit gp2 of bacterial virus Sf6 complexed with ATP	8.24e-30	A0A516LTP7	Putative terminase large subunit
SY625G_4-8_k141_1077485_length_72562_cov_39.0005_60	806	6.55e-26	6681	head and packaging	terminase large subunit	NA	NA	NA	NA	NA	NA	6.2e-11	A0A8S5T085	Terminase large subunit
SY625G_4-8_k141_1095402_length_59115_cov_14.0002_31	524	4.51e-38	2	head and packaging	terminase large subunit	1.37e-20	P44184	Uncharacterized protein HI_1410	5.09e-23	4iee_A	Crystal Structure of the large terminase subunit gp2 of bacterial virus Sf6 complexed with ATP-r-S	1.26e-29	A0A8S5N161	Large terminase
SY625G_4-8_k141_1105947_length_5181_cov_9.0000_3	487	4.63e-34	2	head and packaging	terminase large subunit	7.81e-17	P44224	Mu-like prophage FluMu protein gp28	6.98e-23	3cpe_A	Crystal Structure of T4 gp17	7.58e-35	A0A516LFW4	Putative terminase large subunit
SY625G_4-8_k141_1107367_length_30753_cov_8.4136_10	942	1.33e-54	17415	head and packaging	terminase large subunit	6.73e-22	Q9F5P4	Replicative DNA helicase DnaB (EC 5.6.2.3) (DNA 5'-3' helicase DnaB) [Cleaved into: Min DnaB intein (EC 3.1.-.-)]	NA	NA	NA	3.92e-46	A0A8S5MMH0	Terminase large subunit
SY625G_4-8_k141_1121071_length_41097_cov_27.0007_2	528	8.47e-52	2	head and packaging	terminase large subunit	4.28e-18	O31952	SPbeta prophage-derived uncharacterized protein YonF	4.96e-15	3ezk_A	Bacteriophage T4 gp17 motor assembly based on crystal structures and cryo-EM reconstructions	1.29e-20	J9PUM4	Putative terminase large subunit
SY625G_4-8_k141_1134385_length_36686_cov_11.0003_25	537	4.51e-49	675	head and packaging	terminase large subunit	1.14e-14	O31952	SPbeta prophage-derived uncharacterized protein YonF	1.09e-12	4iei_A	Crystal Structure of the large terminase subunit gp2 of bacterial virus Sf6 complexed with ADP	1.1e-38	A0A6G5YNC7	Phage terminase large subunit GpA ATPase domain-containing protein
SY625G_4-8_k141_1138525_length_37674_cov_12.0003_27	533	1.51e-51	2	head and packaging	terminase large subunit	1.22e-11	P44224	Mu-like prophage FluMu protein gp28	8.93e-19	5oeb_F	Structure of large terminase from the thermophilic bacteriophage D6E in complex with ADP (Crystal form 3)	3.27e-30	A0A6J5L1N7	DOD-type homing endonuclease domain-containing protein
SY625G_4-8_k141_1153533_length_84579_cov_52.9957_71	674	5.67e-48	675	head and packaging	terminase large subunit	NA	NA	NA	4.86e-12	4ife_A	Crystal Structure of the large terminase subunit gp2 of bacterial virus Sf6 complexed with ATP	1.43e-29	A0A6G5YNC7	Phage terminase large subunit GpA ATPase domain-containing protein
SY625G_4-8_k141_1156792_length_47847_cov_19.9865_8	803	2.26e-60	38	head and packaging	terminase large subunit	NA	NA	NA	3.09e-13	8dgc_H	Avs3 bound to phage PhiV-1 terminase	6.29e-44	A0A0F6SJI3	Terminase
SY625G_4-8_k141_1167296_length_53384_cov_14.0003_86	501	6.12e-53	38	head and packaging	terminase large subunit	1.59e-23	Q9P9T5	Uncharacterized protein XF_1569/XF_1674	2.25e-18	8dgc_H	Avs3 bound to phage PhiV-1 terminase	1.17e-40	A0A6J5N4F0	Terminase RNaseH-like domain containing protein
SY625G_4-8_k141_1176760_length_43487_cov_12.0003_50	578	2.24e-41	38	head and packaging	terminase large subunit	1.54e-12	O31952	SPbeta prophage-derived uncharacterized protein YonF	1.15e-21	8dgc_H	Avs3 bound to phage PhiV-1 terminase	6.69e-34	A0A5Q2WAN5	Terminase large subunit
SY625G_4-8_k141_1179401_length_37283_cov_16.9927_52	513	4.49e-54	38	head and packaging	terminase large subunit	5.86e-20	Q9P9T5	Uncharacterized protein XF_1569/XF_1674	1.14e-21	8dgc_H	Avs3 bound to phage PhiV-1 terminase	1.84e-35	A0A6J5N4F0	Terminase RNaseH-like domain containing protein
SY625G_4-8_k141_1190718_length_49144_cov_25.0005_24	510	3.28e-39	38	head and packaging	terminase large subunit	2.83e-15	O31952	SPbeta prophage-derived uncharacterized protein YonF	1.84e-22	8dgc_H	Avs3 bound to phage PhiV-1 terminase	5.69e-32	A0A6J5QDW7	Terminase RNaseH-like domain containing protein
SY625G_4-8_k141_1194800_length_16692_cov_60.0036_19	439	1.3e-52	2	head and packaging	terminase large subunit	9.49e-19	O31952	SPbeta prophage-derived uncharacterized protein YonF	3.03e-18	5oeb_F	Structure of large terminase from the thermophilic bacteriophage D6E in complex with ADP (Crystal form 3)	1.09e-31	A0A8S5SMM9	Large terminase
SY625G_4-8_k141_1213677_length_34550_cov_11.0003_36	425	1.2e-44	145	head and packaging	portal protein	7.56e-21	P45916	Uncharacterized protein YqaT (ORF50)	3.81e-23	5oeb_F	Structure of large terminase from the thermophilic bacteriophage D6E in complex with ADP (Crystal form 3)	5.04e-41	A0A6J5N9P1	Phage_term_2, phage terminase, large subunit, PBSX family
SY625G_4-8_k141_1242117_length_72934_cov_24.0003_52	863	8.24e-90	2506	DNA, RNA and nucleotide metabolism	exonuclease	6.87e-29	Q9F5P4	Replicative DNA helicase DnaB (EC 5.6.2.3) (DNA 5'-3' helicase DnaB) [Cleaved into: Min DnaB intein (EC 3.1.-.-)]	3.02e-16	8dgc_H	Avs3 bound to phage PhiV-1 terminase	1.44e-53	A0A8S5UN73	Terminase large subunit
SY625G_4-8_k141_1382998_length_18476_cov_12.3233_17	822	1.55e-75	2506	DNA, RNA and nucleotide metabolism	exonuclease	2.65e-26	Q9F5P4	Replicative DNA helicase DnaB (EC 5.6.2.3) (DNA 5'-3' helicase DnaB) [Cleaved into: Min DnaB intein (EC 3.1.-.-)]	NA	NA	NA	8.74e-55	A0A8S5UN73	Terminase large subunit
SY625G_4-8_k141_1431151_length_40613_cov_84.0000_8	430	4.83e-57	2	head and packaging	terminase large subunit	1.01e-23	P39786	PBSX phage terminase large subunit	8.62e-29	4ife_A	Crystal Structure of the large terminase subunit gp2 of bacterial virus Sf6 complexed with ATP	1.52e-31	A0A6G5YJG0	Uncharacterized protein
SY625G_4-8_k141_1464536_length_58959_cov_20.9018_1_33	572	9.49e-69	2699	head and packaging	terminase large subunit	2.33e-32	P75978	Protein YmfN	1.28e-39	6z6d_A	Crystal structure of the HK97 bacteriophage large terminase	6.89e-49	A0A2I7S7H9	Terminase
SY625G_4-8_k141_15377_length_9887_cov_8.0000_10	490	9.34e-45	2	head and packaging	terminase large subunit	7.02e-22	P44184	Uncharacterized protein HI_1410	1.29e-24	4ife_A	Crystal Structure of the large terminase subunit gp2 of bacterial virus Sf6 complexed with ATP	1.25e-31	A0A516LTP7	Putative terminase large subunit
SY625G_4-8_k141_1540214_length_30988_cov_18.0000_6	585	2.21e-36	2	head and packaging	terminase large subunit	1.62e-30	O31952	SPbeta prophage-derived uncharacterized protein YonF	1.69e-22	3cpe_A	Crystal Structure of T4 gp17	1.12e-32	A0A3Q9R7Q0	Putative terminase
SY625G_4-8_k141_1563940_length_63362_cov_14.0000_33	273	5.02e-17	2666	head and packaging	terminase large subunit	NA	NA	NA	NA	NA	NA	NA	NA	NA
SY625G_4-8_k141_1586380_length_19440_cov_7.0000_12	618	8.96e-48	675	head and packaging	terminase large subunit	2.21e-20	O31952	SPbeta prophage-derived uncharacterized protein YonF	1.44e-15	3cpe_A	Crystal Structure of T4 gp17	1.05e-30	A0A6G5YNC7	Phage terminase large subunit GpA ATPase domain-containing protein
SY625G_4-8_k141_1604612_length_19206_cov_7.9968_17	565	8.53e-60	2699	head and packaging	terminase large subunit	4.37e-28	P75978	Protein YmfN	5.5e-36	6z6d_A	Crystal structure of the HK97 bacteriophage large terminase	3.8e-43	A0A2I7S7H9	Terminase
SY625G_4-8_k141_1633083_length_12800_cov_7.0000_10	819	3.47e-73	19299	head and packaging	terminase large subunit	5.08e-19	Q9F5P4	Replicative DNA helicase DnaB (EC 5.6.2.3) (DNA 5'-3' helicase DnaB) [Cleaved into: Min DnaB intein (EC 3.1.-.-)]	NA	NA	NA	1.51e-38	A0A5K7NJT4	Gene transfer agent terminase protein
SY625G_4-8_k141_1681391_length_23546_cov_15.0000_22	511	2.07e-53	38	head and packaging	terminase large subunit	5.84e-15	O31952	SPbeta prophage-derived uncharacterized protein YonF	6.91e-21	8dgc_H	Avs3 bound to phage PhiV-1 terminase	2.03e-29	A0A6J5QDW7	Terminase RNaseH-like domain containing protein
SY625G_4-8_k141_179698_length_29064_cov_18.1619_41	491	1.12e-58	2	head and packaging	terminase large subunit	9.87e-18	O31952	SPbeta prophage-derived uncharacterized protein YonF	4.66e-18	8dgc_H	Avs3 bound to phage PhiV-1 terminase	7.39e-41	A0A0U4IJ26	Terminase large subunit
SY625G_4-8_k141_1812208_length_10199_cov_8.0000_5	886	2.4e-77	19	DNA, RNA and nucleotide metabolism	DnaB-like replicative helicase	1.57e-68	O30477	Replicative DNA helicase DnaB (EC 5.6.2.3) (DNA 5'-3' helicase DnaB) [Cleaved into: Homing endonuclease PI-Rma43812IP (EC 3.1.-.-) (Rma DnaB intein)]	NA	NA	NA	6.4e-21	A0A8S5VQ53	Terminase large subunit
SY625G_4-8_k141_1828531_length_46544_cov_9.0000_27	576	1.71e-39	17672	head and packaging	terminase large subunit	1.11e-13	O31952	SPbeta prophage-derived uncharacterized protein YonF	1.12e-32	8dgc_H	Avs3 bound to phage PhiV-1 terminase	1.09e-29	A0A6B9SWR4	DNA maturase B
SY625G_4-8_k141_2346321_length_13310_cov_8.0000_16	544	2.52e-54	675	head and packaging	terminase large subunit	6.82e-12	P45916	Uncharacterized protein YqaT (ORF50)	6.51e-13	4ife_A	Crystal Structure of the large terminase subunit gp2 of bacterial virus Sf6 complexed with ATP	1.01e-36	A0A6G5YNC7	Phage terminase large subunit GpA ATPase domain-containing protein
SY625G_4-8_k141_2357971_length_10119_cov_7.0000_13	735	1.39e-36	6681	head and packaging	terminase large subunit	NA	NA	NA	NA	NA	NA	1.54e-11	A0A6J5P7V0	Terminase RNaseH-like domain containing protein
SY625G_4-8_k141_247603_length_72443_cov_30.0000_9	496	5e-50	2	head and packaging	terminase large subunit	1.57e-21	P45916	Uncharacterized protein YqaT (ORF50)	1.9e-22	5oeb_F	Structure of large terminase from the thermophilic bacteriophage D6E in complex with ADP (Crystal form 3)	1.33e-47	A0A8K1EY64	Terminase
SY625G_4-8_k141_2557295_length_54149_cov_15.0000_34	612	4.91e-35	38	head and packaging	terminase large subunit	1.24e-15	O31952	SPbeta prophage-derived uncharacterized protein YonF	3.95e-20	8dgc_H	Avs3 bound to phage PhiV-1 terminase	2.18e-27	A0A6J5QDW7	Terminase RNaseH-like domain containing protein
SY625G_4-8_k141_2759411_length_6509_cov_9.0000_8	471	7.47e-52	10250	head and packaging	terminase large subunit	3.23e-19	O31952	SPbeta prophage-derived uncharacterized protein YonF	2.2e-20	5oee_C	Structure of large terminase from the thermophilic bacteriophage D6E (Crystal form 3)	4.26e-36	A0A172PZR8	Putative terminase large subunit
SY625G_4-8_k141_3000740_length_9080_cov_6.0000_4	553	2.75e-43	2	head and packaging	terminase large subunit	1.3e-16	O31952	SPbeta prophage-derived uncharacterized protein YonF	5.42e-27	3cpe_A	Crystal Structure of T4 gp17	4.81e-37	A0A8S5T085	Terminase large subunit
SY625G_4-8_k141_3060047_length_23966_cov_10.0000_16	601	5.73e-35	5989	head and packaging	terminase large subunit	5.84e-15	O31952	SPbeta prophage-derived uncharacterized protein YonF	2.48e-24	3ezk_A	Bacteriophage T4 gp17 motor assembly based on crystal structures and cryo-EM reconstructions	1.6e-29	A0A2I7S9J6	Terminase-like family protein
SY625G_4-8_k141_3098963_length_41820_cov_11.0000_61	434	8.24e-49	979	head and packaging	terminase large subunit	1.37e-21	P45916	Uncharacterized protein YqaT (ORF50)	2.97e-19	5oee_C	Structure of large terminase from the thermophilic bacteriophage D6E (Crystal form 3)	1.15e-29	A0A516M2W0	Putative terminase large subunit
SY625G_4-8_k141_3132947_length_91607_cov_62.8356_119	190	7.59e-14	5989	head and packaging	terminase large subunit	NA	NA	NA	2.58e-12	2o0k_A	T4 gp17 ATPase domain mutant	2.51e-11	A0A345MNB6	Large terminase protein
SY625G_4-8_k141_3147958_length_6750_cov_8.0787_7	572	1.59e-57	2	head and packaging	terminase large subunit	6.15e-28	P39786	PBSX phage terminase large subunit	4.8e-19	5oeb_F	Structure of large terminase from the thermophilic bacteriophage D6E in complex with ADP (Crystal form 3)	5.97e-51	A0A8S5PD03	Terminase large subunit
SY625G_4-8_k141_3170472_length_35146_cov_9.0000_9	495	1.29e-60	38	head and packaging	terminase large subunit	1.49e-18	Q9P9T5	Uncharacterized protein XF_1569/XF_1674	5.64e-20	8dgc_H	Avs3 bound to phage PhiV-1 terminase	8.83e-34	A0A6J5NXK6	Archaeophage PsiM2, terminase large subunit
SY625G_4-8_k141_3279557_length_6612_cov_7.0000_5	440	4.98e-36	2	head and packaging	terminase large subunit	7.23e-18	P44184	Uncharacterized protein HI_1410	5.95e-20	4ife_A	Crystal Structure of the large terminase subunit gp2 of bacterial virus Sf6 complexed with ATP	8.87e-28	A0A8S5N161	Large terminase
SY625G_4-8_k141_3322032_length_11483_cov_9.0000_10	537	1.96e-37	5653	head and packaging	terminase large subunit	2.36e-17	P39786	PBSX phage terminase large subunit	4.76e-17	5oeb_F	Structure of large terminase from the thermophilic bacteriophage D6E in complex with ADP (Crystal form 3)	1.03e-28	A0A6J5LBE0	Terminase-like family
SY625G_4-8_k141_3324809_length_8389_cov_8.0000_7	443	5.1e-59	2	head and packaging	terminase large subunit	2.93e-20	P44184	Uncharacterized protein HI_1410	6.81e-22	4ife_A	Crystal Structure of the large terminase subunit gp2 of bacterial virus Sf6 complexed with ATP	1.32e-28	A0A6J5LQW1	Intein C-terminal splicing region
SY625G_4-8_k141_3374805_length_12189_cov_9.0035_4	435	1.86e-45	2	head and packaging	terminase large subunit	1.4e-24	P45916	Uncharacterized protein YqaT (ORF50)	2.32e-25	5oeb_F	Structure of large terminase from the thermophilic bacteriophage D6E in complex with ADP (Crystal form 3)	7.64e-31	A0A6J5LLE3	XtmB Phage terminase large subunit
SY625G_4-8_k141_3441934_length_57413_cov_14.0000_58	673	1.06e-52	38	head and packaging	terminase large subunit	3.73e-16	O31952	SPbeta prophage-derived uncharacterized protein YonF	1.15e-18	8dgc_H	Avs3 bound to phage PhiV-1 terminase	4.53e-25	A0A6J5QDW7	Terminase RNaseH-like domain containing protein
SY625G_4-8_k141_3450269_length_48560_cov_16.0000_39	542	5.22e-46	2	head and packaging	terminase large subunit	1.16e-15	O31952	SPbeta prophage-derived uncharacterized protein YonF	1.05e-26	3cpe_A	Crystal Structure of T4 gp17	3.07e-39	A0A8S5T085	Terminase large subunit
SY625G_4-8_k141_3452594_length_9893_cov_9.0000_14	189	1.03e-13	2666	head and packaging	terminase large subunit	NA	NA	NA	5.66e-12	4kft_C	Structure of the genome packaging NTPase B204 from Sulfolobus turreted icosahedral virus 2 in complex with ATP-gammaS	3.05e-11	A0A8D9PDX8	NTPase
SY625G_4-8_k141_3460900_length_55059_cov_8.0000_27	629	6.63e-49	5989	head and packaging	terminase large subunit	4e-21	O31952	SPbeta prophage-derived uncharacterized protein YonF	1.54e-32	3ezk_A	Bacteriophage T4 gp17 motor assembly based on crystal structures and cryo-EM reconstructions	4.27e-43	H9NBW4	Gp87
SY625G_4-8_k141_3478096_length_9501_cov_8.0000_10	471	7.05e-51	979	head and packaging	terminase large subunit	2.12e-22	P45916	Uncharacterized protein YqaT (ORF50)	6.46e-23	5oee_C	Structure of large terminase from the thermophilic bacteriophage D6E (Crystal form 3)	1.64e-43	A0A6J5N0W6	Terminase-like family
SY625G_4-8_k141_3525519_length_12452_cov_8.0000_4	454	7.27e-55	979	head and packaging	terminase large subunit	1.78e-20	P39786	PBSX phage terminase large subunit	2.59e-23	4iee_A	Crystal Structure of the large terminase subunit gp2 of bacterial virus Sf6 complexed with ATP-r-S	5.6e-30	A0A6J5NS18	Terminase-like family
SY625G_4-8_k141_3529025_length_14679_cov_11.0000_9	973	2.41e-39	3339	DNA, RNA and nucleotide metabolism	homing endonuclease	NA	NA	NA	NA	NA	NA	1.1e-13	A0A8S5VQ53	Terminase large subunit
SY625G_4-8_k141_3637670_length_111189_cov_44.0000_108	825	1.31e-39	6681	head and packaging	terminase large subunit	NA	NA	NA	1.59e-11	3cpe_A	Crystal Structure of T4 gp17	1.09e-26	A0A8S5NVG6	Terminase large subunit
SY625G_4-8_k141_3729569_length_18781_cov_12.0000_10	532	2.77e-40	2	head and packaging	terminase large subunit	5.03e-19	P44184	Uncharacterized protein HI_1410	1.71e-22	4ife_A	Crystal Structure of the large terminase subunit gp2 of bacterial virus Sf6 complexed with ATP	2.69e-29	A0A8S5N161	Large terminase
SY625G_4-8_k141_3731119_length_6703_cov_7.0000_6	622	2.81e-68	15	head and packaging	terminase large subunit	NA	NA	NA	1.3e-11	6z6d_A	Crystal structure of the HK97 bacteriophage large terminase	2.99e-47	A0A8S5NRZ8	Terminase, large subunit (DNA-packaging protein) (Large terminase protein) [Includes: Endonuclease (EC 3.1.21.4); Helicase (EC 3.6.4.12); ATPase (EC 3.6.4.-)]
SY625G_4-8_k141_3734320_length_5551_cov_6.0000_5	520	6.05e-57	2	head and packaging	terminase large subunit	2.79e-17	P39786	PBSX phage terminase large subunit	4.6e-18	5oee_C	Structure of large terminase from the thermophilic bacteriophage D6E (Crystal form 3)	1.15e-24	A0A516LCD8	Putative terminase large subunit
SY625G_4-8_k141_3778268_length_111253_cov_97.0000_7	536	1.29e-33	2	head and packaging	terminase large subunit	6.31e-20	O31952	SPbeta prophage-derived uncharacterized protein YonF	1.64e-20	4iei_A	Crystal Structure of the large terminase subunit gp2 of bacterial virus Sf6 complexed with ADP	2.07e-25	A0A516LTP7	Putative terminase large subunit
SY625G_4-8_k141_3790784_length_54854_cov_10.0000_9	939	2.84e-79	2506	DNA, RNA and nucleotide metabolism	exonuclease	7.11e-29	Q9F5P4	Replicative DNA helicase DnaB (EC 5.6.2.3) (DNA 5'-3' helicase DnaB) [Cleaved into: Min DnaB intein (EC 3.1.-.-)]	2e-16	8dgc_H	Avs3 bound to phage PhiV-1 terminase	5.32e-45	A0A8S5MMH0	Terminase large subunit
SY625G_4-8_k141_3797323_length_5182_cov_5.0000_9	389	1.42e-38	38	head and packaging	terminase large subunit	NA	NA	NA	2.38e-20	8dgc_H	Avs3 bound to phage PhiV-1 terminase	4.35e-22	A0A8S5UAG9	Terminase
SY625G_4-8_k141_3865212_length_41245_cov_46.0000_27	551	2.07e-50	38	head and packaging	terminase large subunit	1.95e-12	P44224	Mu-like prophage FluMu protein gp28	8.98e-18	3ezk_A	Bacteriophage T4 gp17 motor assembly based on crystal structures and cryo-EM reconstructions	5.04e-23	A0A6J5KU17	Large terminase protein
SY625G_4-8_k141_388922_length_6907_cov_56.0000_11	203	8.69e-24	2666	head and packaging	terminase large subunit	NA	NA	NA	1.01e-12	4kfu_B	Structure of the genome packaging NTPase B204 from Sulfolobus turreted icosahedral virus 2 in complex with AMPPCP	6.25e-18	A0A8D9PDX8	NTPase
SY625G_4-8_k141_3889971_length_45466_cov_19.0000_61	436	4.49e-36	3717	head and packaging	terminase large subunit	1.9e-24	P45916	Uncharacterized protein YqaT (ORF50)	3.55e-23	3ezk_A	Bacteriophage T4 gp17 motor assembly based on crystal structures and cryo-EM reconstructions	1.13e-27	A0A6J5KU17	Large terminase protein
SY625G_4-8_k141_3907144_length_18910_cov_6.0000_15	484	4.95e-41	38	head and packaging	terminase large subunit	1.8e-14	O31952	SPbeta prophage-derived uncharacterized protein YonF	9.12e-26	8dgc_H	Avs3 bound to phage PhiV-1 terminase	9.07e-36	A0A5Q2WAN5	Terminase large subunit
SY625G_4-8_k141_3965642_length_11281_cov_8.0000_5	293	3.82e-20	38	head and packaging	terminase large subunit	1.96e-11	Q9P9T5	Uncharacterized protein XF_1569/XF_1674	NA	NA	NA	1.24e-11	A0A516M109	Putative terminase large subunit
SY625G_4-8_k141_4145448_length_14729_cov_66.0586_14	225	1.17e-17	2666	head and packaging	terminase large subunit	NA	NA	NA	2.11e-13	4kfs_A	Structure of the genome packaging NTPase B204 from Sulfolobus turreted icosahedral virus 2 in complex with AMP	1.45e-15	M4JFA3	Putative ATPase
SY625G_4-8_k141_4157805_length_43634_cov_10.0000_64	482	1.68e-52	38	head and packaging	terminase large subunit	5.18e-19	Q9P9T5	Uncharacterized protein XF_1569/XF_1674	1.45e-21	8dgc_H	Avs3 bound to phage PhiV-1 terminase	1.96e-38	A0A6M3I056	Terminase large subunit
SY625G_4-8_k141_440224_length_39276_cov_11.0000_15	488	4.25e-57	2	head and packaging	terminase large subunit	6.25e-18	P39786	PBSX phage terminase large subunit	1.69e-20	5oeb_F	Structure of large terminase from the thermophilic bacteriophage D6E in complex with ADP (Crystal form 3)	8.85e-31	A0A516LCD8	Putative terminase large subunit
SY625G_4-8_k141_4455854_length_11446_cov_58.0000_14	186	6.93e-13	2666	head and packaging	terminase large subunit	NA	NA	NA	NA	NA	NA	NA	NA	NA
SY625G_4-8_k141_4496150_length_6542_cov_9.6615_7	377	2.15e-20	17415	head and packaging	terminase large subunit	NA	NA	NA	NA	NA	NA	NA	NA	NA
SY625G_4-8_k141_4554503_length_15578_cov_15.0000_2	610	2.32e-59	2699	head and packaging	terminase large subunit	2.04e-33	P75978	Protein YmfN	9.35e-39	6z6d_A	Crystal structure of the HK97 bacteriophage large terminase	1.09e-42	A0A2I7S7H9	Terminase
SY625G_4-8_k141_4577165_length_10984_cov_40.2219_14	691	1.95e-70	15	head and packaging	terminase large subunit	2e-11	O31952	SPbeta prophage-derived uncharacterized protein YonF	NA	NA	NA	5.72e-45	A0A8S5NRZ8	Terminase, large subunit (DNA-packaging protein) (Large terminase protein) [Includes: Endonuclease (EC 3.1.21.4); Helicase (EC 3.6.4.12); ATPase (EC 3.6.4.-)]
SY625G_4-8_k141_4668929_length_48589_cov_12.0000_75	548	4.23e-45	2	head and packaging	terminase large subunit	2.66e-14	O31952	SPbeta prophage-derived uncharacterized protein YonF	3.32e-14	5oea_C	Structure of large terminase from the thermophilic bacteriophage D6E in complex with ATP-gamma-S (Crystal form 3)	1.48e-24	A0A6J5N9P1	Phage_term_2, phage terminase, large subunit, PBSX family
SY625G_4-8_k141_4766792_length_37198_cov_14.0000_64	424	5.23e-33	2	head and packaging	terminase large subunit	5.35e-22	P39786	PBSX phage terminase large subunit	1.37e-22	5oee_C	Structure of large terminase from the thermophilic bacteriophage D6E (Crystal form 3)	6.88e-31	A0A8K1EY64	Terminase
SY625G_4-8_k141_4773067_length_61242_cov_9.0002_24	311	9.6e-17	2666	head and packaging	terminase large subunit	NA	NA	NA	8.25e-11	4kfu_B	Structure of the genome packaging NTPase B204 from Sulfolobus turreted icosahedral virus 2 in complex with AMPPCP	NA	NA	NA
SY625G_4-8_k141_4848999_length_6323_cov_4.0000_4	825	3.9e-58	17415	head and packaging	terminase large subunit	9.5e-15	Q57776	Uncharacterized protein MJ0330	2.86e-12	6z6d_A	Crystal structure of the HK97 bacteriophage large terminase	2.13e-33	A0A7S5REG4	Terminase large subunit protein
SY625G_4-8_k141_5039162_length_35107_cov_9.0000_32	601	5.31e-53	5989	head and packaging	terminase large subunit	1.62e-12	O31952	SPbeta prophage-derived uncharacterized protein YonF	1.98e-22	3ezk_A	Bacteriophage T4 gp17 motor assembly based on crystal structures and cryo-EM reconstructions	1.6e-28	H9NBW4	Gp87
SY625G_4-8_k141_5092814_length_42125_cov_11.0000_56	727	1.46e-55	979	head and packaging	terminase large subunit	2.39e-18	P45916	Uncharacterized protein YqaT (ORF50)	2.44e-16	4iei_A	Crystal Structure of the large terminase subunit gp2 of bacterial virus Sf6 complexed with ADP	2.52e-32	A0A5K7NJT4	Gene transfer agent terminase protein
SY625G_4-8_k141_5337745_length_168966_cov_24.0016_225	312	7.83e-20	38	head and packaging	terminase large subunit	8.54e-12	Q9P9T5	Uncharacterized protein XF_1569/XF_1674	NA	NA	NA	2.95e-15	A0A6J5NN68	Archaeophage PsiM2, terminase large subunit
SY625G_4-8_k141_5337745_length_168966_cov_24.0016_77	985	6.3e-82	38	head and packaging	terminase large subunit	5.18e-17	Q5JET4	DNA repair and recombination protein RadA [Cleaved into: Pko RadA intein]	NA	NA	NA	3.8e-63	A0A8S5UN73	Terminase large subunit
SY625G_4-8_k141_5407350_length_5061_cov_6.0000_3	849	1.52e-60	38	head and packaging	terminase large subunit	NA	NA	NA	NA	NA	NA	1.5e-40	A0A7L7SHU2	Terminase
SY625G_4-8_k141_5415056_length_25483_cov_8.0000_8	407	6.34e-49	3717	head and packaging	terminase large subunit	4.14e-31	P39786	PBSX phage terminase large subunit	9.55e-24	5oee_F	Structure of large terminase from the thermophilic bacteriophage D6E (Crystal form 3)	5.47e-33	A0A8S5PD03	Terminase large subunit
SY625G_4-8_k141_5429967_length_9368_cov_10.0000_5	476	2.8e-41	2	head and packaging	terminase large subunit	8.3e-17	P39786	PBSX phage terminase large subunit	2.42e-17	5oee_C	Structure of large terminase from the thermophilic bacteriophage D6E (Crystal form 3)	1.19e-24	A0A516LCD8	Putative terminase large subunit
SY625G_4-8_k141_5540713_length_11995_cov_6.0000_14	494	2.65e-47	7579	head and packaging	terminase large subunit	9.86e-20	O31952	SPbeta prophage-derived uncharacterized protein YonF	7.83e-20	3ezk_A	Bacteriophage T4 gp17 motor assembly based on crystal structures and cryo-EM reconstructions	3.6e-33	H9YPE5	Terminase large subunit
SY625G_4-8_k141_5748535_length_92165_cov_19.0000_105	552	4.64e-48	675	head and packaging	terminase large subunit	1.43e-13	O31952	SPbeta prophage-derived uncharacterized protein YonF	3.16e-13	6z6d_A	Crystal structure of the HK97 bacteriophage large terminase	1.97e-32	A0A6G5YNC7	Phage terminase large subunit GpA ATPase domain-containing protein
SY625G_4-8_k141_5751576_length_89791_cov_13.9990_52	191	9.2e-16	3717	head and packaging	terminase large subunit	NA	NA	NA	NA	NA	NA	1.32e-12	A0A6J7WAI4	Uncharacterized protein
SY625G_4-8_k141_5795812_length_5386_cov_15.6698_3	547	2.48e-55	38	head and packaging	terminase large subunit	7.5e-18	Q9P9T5	Uncharacterized protein XF_1569/XF_1674	1.59e-20	8dgc_H	Avs3 bound to phage PhiV-1 terminase	4.79e-35	A0A6M3I056	Terminase large subunit
SY625G_4-8_k141_5811671_length_15230_cov_15.0000_5	433	8.12e-36	2	head and packaging	terminase large subunit	1.92e-21	P39786	PBSX phage terminase large subunit	2.3e-18	5oee_C	Structure of large terminase from the thermophilic bacteriophage D6E (Crystal form 3)	3.81e-26	A0A6J7X5C8	Phage_term_2, phage terminase, large subunit, PBSX family
SY625G_4-8_k141_5868489_length_10253_cov_16.0000_11	217	6.32e-15	2666	head and packaging	terminase large subunit	NA	NA	NA	NA	NA	NA	NA	NA	NA
SY625G_4-8_k141_5927219_length_5153_cov_6.0000_2	481	5.95e-43	2	head and packaging	terminase large subunit	3.48e-25	P44224	Mu-like prophage FluMu protein gp28	1.1e-24	3cpe_A	Crystal Structure of T4 gp17	1.43e-33	A0A6J7X1B5	Terminase-like family
SY625G_4-8_k141_598730_length_83677_cov_24.9485_70	499	1.09e-54	38	head and packaging	terminase large subunit	1.4e-16	O31952	SPbeta prophage-derived uncharacterized protein YonF	7.04e-21	8dgc_H	Avs3 bound to phage PhiV-1 terminase	1.06e-29	A0A5Q2WAN5	Terminase large subunit
SY625G_4-8_k141_602558_length_40473_cov_20.0956_15	465	5.79e-50	38	head and packaging	terminase large subunit	6.84e-17	Q9P9T5	Uncharacterized protein XF_1569/XF_1674	6.74e-21	8dgc_H	Avs3 bound to phage PhiV-1 terminase	1.41e-37	A0A6J5NN68	Archaeophage PsiM2, terminase large subunit
SY625G_4-8_k141_6035614_length_95388_cov_10.0017_41	579	5.32e-53	5989	head and packaging	terminase large subunit	4.34e-17	P44224	Mu-like prophage FluMu protein gp28	3.1e-24	3cpe_A	Crystal Structure of T4 gp17	1.81e-29	A0A2I7S9J6	Terminase-like family protein
SY625G_4-8_k141_6050954_length_44850_cov_27.0000_26	663	1.01e-70	15	head and packaging	terminase large subunit	2.4e-11	O31952	SPbeta prophage-derived uncharacterized protein YonF	NA	NA	NA	1.13e-40	A0A8S5NRZ8	Terminase, large subunit (DNA-packaging protein) (Large terminase protein) [Includes: Endonuclease (EC 3.1.21.4); Helicase (EC 3.6.4.12); ATPase (EC 3.6.4.-)]
SY625G_4-8_k141_6090639_length_6255_cov_10.0000_11	507	2.39e-38	2	head and packaging	terminase large subunit	3.2e-18	O31952	SPbeta prophage-derived uncharacterized protein YonF	4.18e-24	3cpe_A	Crystal Structure of T4 gp17	1.41e-32	A0A8S5T085	Terminase large subunit
SY625G_4-8_k141_6096405_length_10433_cov_7.0000_8	521	2.84e-35	2	head and packaging	terminase large subunit	1.35e-20	P39786	PBSX phage terminase large subunit	3.08e-20	5oee_F	Structure of large terminase from the thermophilic bacteriophage D6E (Crystal form 3)	9.61e-25	A0A110B6D6	Putative phage terminase large subunit
SY625G_4-8_k141_649438_length_116760_cov_429.0000_67	967	4.9e-69	979	head and packaging	terminase large subunit	5.19e-24	Q9F5P4	Replicative DNA helicase DnaB (EC 5.6.2.3) (DNA 5'-3' helicase DnaB) [Cleaved into: Min DnaB intein (EC 3.1.-.-)]	NA	NA	NA	7.3e-59	A0A8E7FXK1	Large terminase subunit
SY625G_4-8_k141_676313_length_19435_cov_10.9892_18	521	1.32e-53	675	head and packaging	terminase large subunit	8.02e-18	O31952	SPbeta prophage-derived uncharacterized protein YonF	4.04e-16	3ezk_A	Bacteriophage T4 gp17 motor assembly based on crystal structures and cryo-EM reconstructions	1.35e-32	A0A6G5YNC7	Phage terminase large subunit GpA ATPase domain-containing protein
SY625G_4-8_k141_718229_length_35440_cov_50.0000_42	474	1e-42	2	head and packaging	terminase large subunit	6.34e-20	O31952	SPbeta prophage-derived uncharacterized protein YonF	8.05e-20	5oeb_C	Structure of large terminase from the thermophilic bacteriophage D6E in complex with ADP (Crystal form 3)	5.28e-23	A0A411CW31	Terminase, ATPase subunit
SY625G_4-8_k141_811241_length_30534_cov_9.0000_63	474	1.22e-52	2	head and packaging	terminase large subunit	9.19e-18	P39786	PBSX phage terminase large subunit	8.23e-18	5oeb_F	Structure of large terminase from the thermophilic bacteriophage D6E in complex with ADP (Crystal form 3)	1.49e-28	A0A516LCD8	Putative terminase large subunit
SY625G_4-8_k141_824923_length_9855_cov_13.0000_9	230	1.56e-13	2666	head and packaging	terminase large subunit	NA	NA	NA	6.43e-12	4kfr_C	Structure of the genome packaging NTPase B204 from Sulfolobus turreted icosahedral virus 2 in complex with sulfate	4.6e-13	A0A8D9PDX8	NTPase
SY625G_4-8_k141_995092_length_36246_cov_10.0000_33	939	1.23e-67	979	head and packaging	terminase large subunit	1.43e-24	Q9F5P4	Replicative DNA helicase DnaB (EC 5.6.2.3) (DNA 5'-3' helicase DnaB) [Cleaved into: Min DnaB intein (EC 3.1.-.-)]	NA	NA	NA	5.51e-58	A0A8E7FXK1	Large terminase subunit
SY625G_8-12_k141_1057427_length_26877_cov_11.0000_1_17	414	1.2e-42	7579	head and packaging	terminase large subunit	9.73e-22	P45916	Uncharacterized protein YqaT (ORF50)	3.38e-21	3ezk_A	Bacteriophage T4 gp17 motor assembly based on crystal structures and cryo-EM reconstructions	8.21e-32	A0A411CW31	Terminase, ATPase subunit
SY625G_8-12_k141_1124313_length_17397_cov_28.9775_24	517	4.77e-38	38	head and packaging	terminase large subunit	1.24e-14	O31952	SPbeta prophage-derived uncharacterized protein YonF	2.38e-18	8dgc_H	Avs3 bound to phage PhiV-1 terminase	3.17e-24	A0A516M109	Putative terminase large subunit
SY625G_8-12_k141_1267494_length_32369_cov_10.3095_1	413	1.6e-43	2	head and packaging	terminase large subunit	2.9e-29	P39786	PBSX phage terminase large subunit	5.22e-24	4iei_A	Crystal Structure of the large terminase subunit gp2 of bacterial virus Sf6 complexed with ADP	4.36e-32	A0A8S5PD03	Terminase large subunit
SY625G_8-12_k141_1287535_length_147877_cov_12.8845_214	529	9.18e-60	2	head and packaging	terminase large subunit	8.52e-23	O31952	SPbeta prophage-derived uncharacterized protein YonF	3.42e-46	3cpe_A	Crystal Structure of T4 gp17	6.52e-55	A0A6J5KU17	Large terminase protein
SY625G_8-12_k141_1294220_length_20119_cov_6.0000_15	528	2.04e-14	2666	head and packaging	terminase large subunit	1.23e-16	Q96YR7	DNA double-strand break repair helicase HerA (EC 5.6.2.3) (EC 5.6.2.4) (Bidirectional DNA 3'-5' and 5'-3' helicase HerA) (StoHerA)	1.07e-15	4d2i_B	Crystal structure of the HerA hexameric DNA translocase from Sulfolobus solfataricus bound to AMP-PNP	1.26e-15	A0A248XCZ8	Helicase HerA-like C-terminal domain-containing protein
SY625G_8-12_k141_1294220_length_20119_cov_6.0000_17	579	6.11e-50	675	head and packaging	terminase large subunit	1.02e-14	O31952	SPbeta prophage-derived uncharacterized protein YonF	4.1e-13	3ezk_A	Bacteriophage T4 gp17 motor assembly based on crystal structures and cryo-EM reconstructions	5.53e-41	A0A6G5YNC7	Phage terminase large subunit GpA ATPase domain-containing protein
SY625G_8-12_k141_1320501_length_40038_cov_11.0003_26	512	4.98e-48	2	head and packaging	terminase large subunit	3.27e-12	P39786	PBSX phage terminase large subunit	2.87e-18	5oeb_F	Structure of large terminase from the thermophilic bacteriophage D6E in complex with ADP (Crystal form 3)	2.15e-38	A0A8S5SMM9	Large terminase
SY625G_8-12_k141_1323290_length_95954_cov_25.0000_46	617	6.81e-55	17415	head and packaging	terminase large subunit	8.92e-22	Q57776	Uncharacterized protein MJ0330	1.49e-17	6z6d_A	Crystal structure of the HK97 bacteriophage large terminase	2.5e-38	A0A7S5REG4	Terminase large subunit protein
SY625G_8-12_k141_132959_length_9183_cov_8.0000_18	359	1.95e-34	9	head and packaging	terminase large subunit	NA	NA	NA	NA	NA	NA	1.7e-13	A0A8S5NPI5	Large Terminase
SY625G_8-12_k141_1349469_length_172087_cov_20.0174_168	489	3.36e-44	675	head and packaging	terminase large subunit	4.61e-20	O31952	SPbeta prophage-derived uncharacterized protein YonF	2.61e-19	3ezk_A	Bacteriophage T4 gp17 motor assembly based on crystal structures and cryo-EM reconstructions	2.93e-31	A0A6G5YNC7	Phage terminase large subunit GpA ATPase domain-containing protein
SY625G_8-12_k141_1353207_length_62824_cov_34.9962_37	845	4.56e-58	38	head and packaging	terminase large subunit	NA	NA	NA	NA	NA	NA	4.82e-45	A0A8S5N697	Large Terminase
SY625G_8-12_k141_1359155_length_46210_cov_16.0003_55	500	1.29e-51	2	head and packaging	terminase large subunit	2.92e-21	P44184	Uncharacterized protein HI_1410	5.66e-22	4iee_A	Crystal Structure of the large terminase subunit gp2 of bacterial virus Sf6 complexed with ATP-r-S	1.07e-33	A0A516LTP7	Putative terminase large subunit
SY625G_8-12_k141_1380679_length_47314_cov_34.0007_68	530	2.47e-39	38	head and packaging	terminase large subunit	1.26e-12	O31952	SPbeta prophage-derived uncharacterized protein YonF	5.98e-17	8dgc_H	Avs3 bound to phage PhiV-1 terminase	1.32e-26	A0A6M3I056	Terminase large subunit
SY625G_8-12_k141_1390740_length_41975_cov_49.0012_15	532	1.09e-35	2	head and packaging	terminase large subunit	4.27e-19	P39786	PBSX phage terminase large subunit	1.25e-19	5oeb_F	Structure of large terminase from the thermophilic bacteriophage D6E in complex with ADP (Crystal form 3)	1.32e-31	A0A516LCD8	Putative terminase large subunit
SY625G_8-12_k141_1420816_length_48242_cov_19.0004_1	217	5.09e-15	38	head and packaging	terminase large subunit	NA	NA	NA	NA	NA	NA	NA	NA	NA
SY625G_8-12_k141_1422796_length_29932_cov_22.0007_26	426	3.05e-55	145	head and packaging	portal protein	8.34e-21	P39786	PBSX phage terminase large subunit	1.61e-23	5oeb_F	Structure of large terminase from the thermophilic bacteriophage D6E in complex with ADP (Crystal form 3)	4.29e-56	A0A6J5N9P1	Phage_term_2, phage terminase, large subunit, PBSX family
SY625G_8-12_k141_1479194_length_5081_cov_7.0000_7	362	1.32e-40	2	head and packaging	terminase large subunit	7.37e-22	P45916	Uncharacterized protein YqaT (ORF50)	8.13e-18	5oee_B	Structure of large terminase from the thermophilic bacteriophage D6E (Crystal form 3)	4.84e-26	A0A6J7X5C8	Phage_term_2, phage terminase, large subunit, PBSX family
SY625G_8-12_k141_1489887_length_6195_cov_39.0000_12	555	2.11e-56	2	head and packaging	terminase large subunit	7.16e-19	O31952	SPbeta prophage-derived uncharacterized protein YonF	3.32e-18	4ife_A	Crystal Structure of the large terminase subunit gp2 of bacterial virus Sf6 complexed with ATP	9.26e-29	A0A8S5N161	Large terminase
SY625G_8-12_k141_1514187_length_11567_cov_10.0000_10	467	3.8e-52	979	head and packaging	terminase large subunit	1.07e-18	P39786	PBSX phage terminase large subunit	9.55e-19	5oee_F	Structure of large terminase from the thermophilic bacteriophage D6E (Crystal form 3)	1.02e-45	A0A516M2W0	Putative terminase large subunit
SY625G_8-12_k141_164765_length_7422_cov_15.0000_4	498	7.31e-44	2	head and packaging	terminase large subunit	2e-21	P44184	Uncharacterized protein HI_1410	1.67e-21	4ife_A	Crystal Structure of the large terminase subunit gp2 of bacterial virus Sf6 complexed with ATP	2.11e-37	A0A516LTP7	Putative terminase large subunit
SY625G_8-12_k141_1661928_length_146784_cov_23.5142_1_9	215	2.32e-17	2666	head and packaging	terminase large subunit	NA	NA	NA	2.15e-11	4kfs_B	Structure of the genome packaging NTPase B204 from Sulfolobus turreted icosahedral virus 2 in complex with AMP	2.07e-13	A0A2P1CKU4	Structural protein
SY625G_8-12_k141_1685189_length_29915_cov_20.9846_12	619	2.59e-39	17415	head and packaging	terminase large subunit	6.4e-18	P44224	Mu-like prophage FluMu protein gp28	2.08e-17	6z6d_A	Crystal structure of the HK97 bacteriophage large terminase	7.8e-36	A0A7S5REG4	Terminase large subunit protein
SY625G_8-12_k141_1732952_length_9801_cov_16.0000_2	685	6.88e-52	675	head and packaging	terminase large subunit	NA	NA	NA	1.89e-21	3cpe_A	Crystal Structure of T4 gp17	1.65e-44	A0A6J5MA30	DEXDc domain containing protein
SY625G_8-12_k141_1772046_length_5999_cov_7.0000_1	465	3.89e-34	2	head and packaging	terminase large subunit	NA	NA	NA	4.17e-13	5oee_B	Structure of large terminase from the thermophilic bacteriophage D6E (Crystal form 3)	7.95e-18	A0A516MDZ8	Putative terminase large subunit
SY625G_8-12_k141_1778328_length_6909_cov_16.0000_1_5	514	1.26e-49	38	head and packaging	terminase large subunit	4.95e-17	O31952	SPbeta prophage-derived uncharacterized protein YonF	3.17e-21	8dgc_H	Avs3 bound to phage PhiV-1 terminase	5.51e-30	A0A6J5QDW7	Terminase RNaseH-like domain containing protein
SY625G_8-12_k141_1818785_length_23979_cov_11.0000_21	524	4.45e-41	2	head and packaging	terminase large subunit	9.04e-12	P44224	Mu-like prophage FluMu protein gp28	1.83e-18	5oee_B	Structure of large terminase from the thermophilic bacteriophage D6E (Crystal form 3)	1.8e-25	A0A6J5L1N7	DOD-type homing endonuclease domain-containing protein
SY625G_8-12_k141_1852299_length_32635_cov_12.0000_19	656	2.18e-70	15	head and packaging	terminase large subunit	1.68e-13	O31952	SPbeta prophage-derived uncharacterized protein YonF	2.64e-11	4iei_A	Crystal Structure of the large terminase subunit gp2 of bacterial virus Sf6 complexed with ADP	1.99e-41	A0A8S5NRZ8	Terminase, large subunit (DNA-packaging protein) (Large terminase protein) [Includes: Endonuclease (EC 3.1.21.4); Helicase (EC 3.6.4.12); ATPase (EC 3.6.4.-)]
SY625G_8-12_k141_1918637_length_40669_cov_28.0000_11	434	1.47e-51	3717	head and packaging	terminase large subunit	2.25e-24	P45916	Uncharacterized protein YqaT (ORF50)	1.21e-27	4iei_A	Crystal Structure of the large terminase subunit gp2 of bacterial virus Sf6 complexed with ADP	2.38e-30	A0A6J5KYR0	Terminase-like family
SY625G_8-12_k141_2010891_length_9114_cov_27.9338_12	216	1.38e-18	2666	head and packaging	terminase large subunit	NA	NA	NA	5.01e-11	4kfs_A	Structure of the genome packaging NTPase B204 from Sulfolobus turreted icosahedral virus 2 in complex with AMP	6.86e-14	A0A8D9PDX8	NTPase
SY625G_8-12_k141_2067503_length_12018_cov_22.0112_11	473	5.48e-43	2	head and packaging	terminase large subunit	4.81e-21	P45916	Uncharacterized protein YqaT (ORF50)	1.32e-20	5oee_F	Structure of large terminase from the thermophilic bacteriophage D6E (Crystal form 3)	4.17e-25	A0A6J7X5C8	Phage_term_2, phage terminase, large subunit, PBSX family
SY625G_8-12_k141_2126814_length_13312_cov_10.0000_19	624	6.51e-64	15	head and packaging	terminase large subunit	4.42e-13	O31952	SPbeta prophage-derived uncharacterized protein YonF	2.51e-12	6z6d_A	Crystal structure of the HK97 bacteriophage large terminase	6.5e-48	A0A8S5NRZ8	Terminase, large subunit (DNA-packaging protein) (Large terminase protein) [Includes: Endonuclease (EC 3.1.21.4); Helicase (EC 3.6.4.12); ATPase (EC 3.6.4.-)]
SY625G_8-12_k141_2172484_length_83400_cov_54.9993_1_23	507	1.18e-51	38	head and packaging	terminase large subunit	7.08e-12	Q9P9T5	Uncharacterized protein XF_1569/XF_1674	1.76e-21	8dgc_H	Avs3 bound to phage PhiV-1 terminase	3.92e-28	A0A6J5QDW7	Terminase RNaseH-like domain containing protein
SY625G_8-12_k141_2205443_length_51097_cov_10.0000_64	477	2.75e-42	38	head and packaging	terminase large subunit	2.83e-14	O31952	SPbeta prophage-derived uncharacterized protein YonF	4.43e-21	8dgc_H	Avs3 bound to phage PhiV-1 terminase	3.52e-32	A0A6J5NN68	Archaeophage PsiM2, terminase large subunit
SY625G_8-12_k141_2245040_length_19165_cov_10.0000_28	498	1.04e-50	38	head and packaging	terminase large subunit	1.05e-16	O31952	SPbeta prophage-derived uncharacterized protein YonF	4e-22	8dgc_H	Avs3 bound to phage PhiV-1 terminase	1.96e-30	A0A5H2QFV7	Putative large terminase
SY625G_8-12_k141_2259429_length_36218_cov_16.9947_25	510	7.02e-50	2	head and packaging	terminase large subunit	7.44e-13	P44224	Mu-like prophage FluMu protein gp28	5.73e-20	5oee_B	Structure of large terminase from the thermophilic bacteriophage D6E (Crystal form 3)	1.12e-31	A0A6J5L1N7	DOD-type homing endonuclease domain-containing protein
SY625G_8-12_k141_2369576_length_48587_cov_40.0000_61	645	7.79e-63	15	head and packaging	terminase large subunit	2.33e-11	O31952	SPbeta prophage-derived uncharacterized protein YonF	4.46e-11	6z6d_A	Crystal structure of the HK97 bacteriophage large terminase	4.14e-45	A0A8S5NRZ8	Terminase, large subunit (DNA-packaging protein) (Large terminase protein) [Includes: Endonuclease (EC 3.1.21.4); Helicase (EC 3.6.4.12); ATPase (EC 3.6.4.-)]
SY625G_8-12_k141_2411087_length_13040_cov_8.0000_3	651	9.67e-71	15	head and packaging	terminase large subunit	3.81e-12	O31952	SPbeta prophage-derived uncharacterized protein YonF	5.42e-11	4iei_A	Crystal Structure of the large terminase subunit gp2 of bacterial virus Sf6 complexed with ADP	4.91e-49	A0A8S5NRZ8	Terminase, large subunit (DNA-packaging protein) (Large terminase protein) [Includes: Endonuclease (EC 3.1.21.4); Helicase (EC 3.6.4.12); ATPase (EC 3.6.4.-)]
SY625G_8-12_k141_2504115_length_47047_cov_10.0000_36	521	5.23e-25	5653	head and packaging	terminase large subunit	3.6e-12	P45916	Uncharacterized protein YqaT (ORF50)	5.43e-17	3ezk_A	Bacteriophage T4 gp17 motor assembly based on crystal structures and cryo-EM reconstructions	3.17e-22	A0A516LFW4	Putative terminase large subunit
SY625G_8-12_k141_252806_length_9615_cov_7.0000_4	721	6.82e-70	15	head and packaging	terminase large subunit	NA	NA	NA	NA	NA	NA	7.05e-35	A0A8S5NRZ8	Terminase, large subunit (DNA-packaging protein) (Large terminase protein) [Includes: Endonuclease (EC 3.1.21.4); Helicase (EC 3.6.4.12); ATPase (EC 3.6.4.-)]
SY625G_8-12_k141_2611482_length_29869_cov_7.9983_16	586	2.55e-52	38	head and packaging	terminase large subunit	2.73e-13	Q9P9T5	Uncharacterized protein XF_1569/XF_1674	1.39e-22	8dgc_H	Avs3 bound to phage PhiV-1 terminase	1.6e-31	A0A6J5QDW7	Terminase RNaseH-like domain containing protein
SY625G_8-12_k141_2645415_length_6349_cov_14.0000_2	977	3.81e-62	38	head and packaging	terminase large subunit	NA	NA	NA	4.08e-15	8dgc_H	Avs3 bound to phage PhiV-1 terminase	7.94e-37	A0A8S5LAP6	Large terminase
SY625G_8-12_k141_2919733_length_417770_cov_21.9992_1_33	578	1.64e-50	17672	head and packaging	terminase large subunit	1.75e-13	O31952	SPbeta prophage-derived uncharacterized protein YonF	4.19e-42	8dgc_H	Avs3 bound to phage PhiV-1 terminase	9.22e-37	A0A6B9SWR4	DNA maturase B
SY625G_8-12_k141_3127176_length_7252_cov_25.0000_2	451	2.06e-40	979	head and packaging	terminase large subunit	1.69e-19	P45916	Uncharacterized protein YqaT (ORF50)	1.88e-20	4ife_A	Crystal Structure of the large terminase subunit gp2 of bacterial virus Sf6 complexed with ATP	1.91e-25	A0A6J5NS18	Terminase-like family
SY625G_8-12_k141_315037_length_5252_cov_15.0000_1	215	2.01e-23	2666	head and packaging	terminase large subunit	NA	NA	NA	3.4e-13	4kfu_A	Structure of the genome packaging NTPase B204 from Sulfolobus turreted icosahedral virus 2 in complex with AMPPCP	1.37e-19	A0A8D9PDX8	NTPase
SY625G_8-12_k141_3207776_length_26607_cov_10.0000_13	564	1.93e-58	36964	head and packaging	terminase large subunit	2.37e-22	O31952	SPbeta prophage-derived uncharacterized protein YonF	5.31e-46	3ezk_A	Bacteriophage T4 gp17 motor assembly based on crystal structures and cryo-EM reconstructions	4.37e-55	A0A6J5KU17	Large terminase protein
SY625G_8-12_k141_3279855_length_17075_cov_14.0000_18	645	6.83e-53	15	head and packaging	terminase large subunit	1.99e-12	P39786	PBSX phage terminase large subunit	NA	NA	NA	6.96e-39	A0A8S5NRZ8	Terminase, large subunit (DNA-packaging protein) (Large terminase protein) [Includes: Endonuclease (EC 3.1.21.4); Helicase (EC 3.6.4.12); ATPase (EC 3.6.4.-)]
SY625G_8-12_k141_3361882_length_41107_cov_11.0355_36	478	1.92e-54	2	head and packaging	terminase large subunit	1.69e-17	P39786	PBSX phage terminase large subunit	2.01e-18	5oeb_F	Structure of large terminase from the thermophilic bacteriophage D6E in complex with ADP (Crystal form 3)	9.54e-30	A0A516LCD8	Putative terminase large subunit
SY625G_8-12_k141_3432584_length_14390_cov_27.0000_10	584	9.98e-61	675	head and packaging	terminase large subunit	1.11e-15	O31952	SPbeta prophage-derived uncharacterized protein YonF	4.54e-14	5oea_C	Structure of large terminase from the thermophilic bacteriophage D6E in complex with ATP-gamma-S (Crystal form 3)	7.16e-45	A0A6G5Y2C7	DOD-type homing endonuclease domain-containing protein
SY625G_8-12_k141_3440202_length_8248_cov_7.0000_5	254	1.08e-18	3717	head and packaging	terminase large subunit	NA	NA	NA	NA	NA	NA	2.97e-16	A0A516MAU0	Putative terminase large subunit
SY625G_8-12_k141_3440202_length_8248_cov_7.0000_8	187	2.15e-12	2	head and packaging	terminase large subunit	NA	NA	NA	NA	NA	NA	NA	NA	NA
SY625G_8-12_k141_3526459_length_18924_cov_9.0000_6	501	1.71e-49	2	head and packaging	terminase large subunit	7.34e-19	P45916	Uncharacterized protein YqaT (ORF50)	9.64e-20	5oee_F	Structure of large terminase from the thermophilic bacteriophage D6E (Crystal form 3)	9.43e-29	A0A6J5L1N7	DOD-type homing endonuclease domain-containing protein
SY625G_8-12_k141_3552608_length_52802_cov_11.0000_42	517	3.21e-38	2	head and packaging	terminase large subunit	5.66e-21	P44184	Uncharacterized protein HI_1410	1.02e-23	4ife_A	Crystal Structure of the large terminase subunit gp2 of bacterial virus Sf6 complexed with ATP	4.3e-30	A0A516LTP7	Putative terminase large subunit
SY625G_8-12_k141_3562673_length_23833_cov_8.0000_1	291	5.72e-32	2699	head and packaging	terminase large subunit	1.2e-27	P75978	Protein YmfN	9.4e-21	6z6d_A	Crystal structure of the HK97 bacteriophage large terminase	4.42e-20	A0A893A982	Terminase large subunit
SY625G_8-12_k141_3691555_length_37169_cov_68.0000_57	403	1.99e-49	2	head and packaging	terminase large subunit	3.47e-31	P45916	Uncharacterized protein YqaT (ORF50)	9.35e-26	4ife_A	Crystal Structure of the large terminase subunit gp2 of bacterial virus Sf6 complexed with ATP	5.42e-34	A0A6G5YJG0	Uncharacterized protein
SY625G_8-12_k141_3693585_length_9514_cov_8.0000_1_4	527	4.51e-40	2	head and packaging	terminase large subunit	3.16e-14	O31952	SPbeta prophage-derived uncharacterized protein YonF	2.58e-28	3cpe_A	Crystal Structure of T4 gp17	1.06e-34	A0A516LFW4	Putative terminase large subunit
SY625G_8-12_k141_3769732_length_188506_cov_46.8750_1_11	515	4.36e-49	38	head and packaging	terminase large subunit	1.05e-17	O31952	SPbeta prophage-derived uncharacterized protein YonF	2.77e-22	8dgc_H	Avs3 bound to phage PhiV-1 terminase	1.64e-29	A0A6J5QDW7	Terminase RNaseH-like domain containing protein
SY625G_8-12_k141_382574_length_10897_cov_11.0000_1	486	4.48e-44	2	head and packaging	terminase large subunit	9.66e-18	P45916	Uncharacterized protein YqaT (ORF50)	3.1e-19	5oeb_F	Structure of large terminase from the thermophilic bacteriophage D6E in complex with ADP (Crystal form 3)	2.32e-28	A0A8S5Q5T9	Large subunit terminase
SY625G_8-12_k141_387975_length_37242_cov_16.0000_41	515	3.71e-47	2	head and packaging	terminase large subunit	2.97e-19	P44184	Uncharacterized protein HI_1410	2.34e-19	4iee_A	Crystal Structure of the large terminase subunit gp2 of bacterial virus Sf6 complexed with ATP-r-S	1.89e-29	A0A516LTP7	Putative terminase large subunit
SY625G_8-12_k141_5554_length_7865_cov_10.0000_5	489	9.35e-38	2	head and packaging	terminase large subunit	7.12e-21	P44184	Uncharacterized protein HI_1410	2.81e-22	4ife_A	Crystal Structure of the large terminase subunit gp2 of bacterial virus Sf6 complexed with ATP	1.65e-28	A0A8S5N161	Large terminase
SY625G_8-12_k141_621304_length_42388_cov_14.0000_19	616	2.81e-54	38	head and packaging	terminase large subunit	1.92e-14	O31952	SPbeta prophage-derived uncharacterized protein YonF	1.21e-44	8dgc_H	Avs3 bound to phage PhiV-1 terminase	1.13e-38	A0A6B9SWR4	DNA maturase B
SY625G_8-12_k141_714858_length_19018_cov_17.0000_13	539	2.72e-49	38	head and packaging	terminase large subunit	8.43e-16	O31952	SPbeta prophage-derived uncharacterized protein YonF	4.27e-20	3ezk_A	Bacteriophage T4 gp17 motor assembly based on crystal structures and cryo-EM reconstructions	5.35e-23	A0A2I7S9J6	Terminase-like family protein
SY625G_8-12_k141_749049_length_9672_cov_6.0000_4	698	2.31e-38	2	head and packaging	terminase large subunit	NA	NA	NA	3.51e-16	3ezk_A	Bacteriophage T4 gp17 motor assembly based on crystal structures and cryo-EM reconstructions	1.61e-31	A0A6J5PDF9	Terminase
SY625G_8-12_k141_828927_length_32425_cov_12.9991_2	935	1.3e-96	2699	head and packaging	terminase large subunit	2.3e-32	Q9F5P4	Replicative DNA helicase DnaB (EC 5.6.2.3) (DNA 5'-3' helicase DnaB) [Cleaved into: Min DnaB intein (EC 3.1.-.-)]	NA	NA	NA	5.48e-50	G1D3P4	Terminase
SY625G_8-12_k141_839059_length_40844_cov_11.0000_3	647	6e-72	15	head and packaging	terminase large subunit	3.53e-12	O31952	SPbeta prophage-derived uncharacterized protein YonF	NA	NA	NA	8.26e-50	A0A8S5NRZ8	Terminase, large subunit (DNA-packaging protein) (Large terminase protein) [Includes: Endonuclease (EC 3.1.21.4); Helicase (EC 3.6.4.12); ATPase (EC 3.6.4.-)]
SY625G_8-12_k141_86855_length_69307_cov_16.4432_95	576	2.99e-53	36964	head and packaging	terminase large subunit	2.39e-21	O31952	SPbeta prophage-derived uncharacterized protein YonF	5.55e-35	3cpe_A	Crystal Structure of T4 gp17	4.78e-49	A0A2I7S9J6	Terminase-like family protein
SY625G_8-12_k141_964906_length_26858_cov_52.8183_10	454	4.84e-31	145	head and packaging	portal protein	9.59e-18	P39786	PBSX phage terminase large subunit	8.74e-19	5oee_C	Structure of large terminase from the thermophilic bacteriophage D6E (Crystal form 3)	3.87e-28	A0A6J5N9P1	Phage_term_2, phage terminase, large subunit, PBSX family
SY626-W_contigs_1000bp_new_k141_1085126_length_15878_cov_8.0000_18	645	2.01e-59	2699	head and packaging	terminase large subunit	2.85e-31	P75978	Protein YmfN	3.78e-35	6z6d_A	Crystal structure of the HK97 bacteriophage large terminase	7.82e-45	A0A2I7S7H9	Terminase
SY626-W_contigs_1000bp_new_k141_1137175_length_13830_cov_46.0240_23	483	5.97e-67	979	head and packaging	terminase large subunit	8.05e-18	P45916	Uncharacterized protein YqaT (ORF50)	3.35e-18	8dgc_H	Avs3 bound to phage PhiV-1 terminase	1.2e-30	A0A0U4IJ26	Terminase large subunit
SY626-W_contigs_1000bp_new_k141_1160589_length_133728_cov_25.2788_1_31	514	3.71e-67	2	head and packaging	terminase large subunit	1.47e-18	O31952	SPbeta prophage-derived uncharacterized protein YonF	1.88e-20	4ife_A	Crystal Structure of the large terminase subunit gp2 of bacterial virus Sf6 complexed with ATP	2.6e-27	A0A516LTP7	Putative terminase large subunit
SY626-W_contigs_1000bp_new_k141_1179502_length_72327_cov_24.1052_1_2	205	4.734e-26	13702	head and packaging	terminase large subunit	NA	NA	NA	NA	NA	NA	NA	NA	NA
SY626-W_contigs_1000bp_new_k141_1212926_length_38016_cov_18.4224_1_5	489	2.75e-15	2666	head and packaging	terminase large subunit	2.97e-11	B2HSU8	ESX-5 secretion system protein EccE5 (ESX conserved component E5) (Type VII secretion system protein EccE5) (T7SS protein EccE5)	NA	NA	NA	4.12e-14	G3MBM1	Gp155
SY626-W_contigs_1000bp_new_k141_1448295_length_153565_cov_72.9831_207	577	3.47e-72	38	head and packaging	terminase large subunit	7.61e-17	Q9P9T5	Uncharacterized protein XF_1569/XF_1674	1.37e-20	8dgc_H	Avs3 bound to phage PhiV-1 terminase	1.41e-38	A0A6J7X0N7	Archaeophage PsiM2, terminase large subunit
SY626-W_contigs_1000bp_new_k141_1706495_length_54574_cov_16.9932_1_23	694	4.14e-52	15	head and packaging	terminase large subunit	NA	NA	NA	NA	NA	NA	1.63e-35	A0A8S5NRZ8	Terminase, large subunit (DNA-packaging protein) (Large terminase protein) [Includes: Endonuclease (EC 3.1.21.4); Helicase (EC 3.6.4.12); ATPase (EC 3.6.4.-)]
SY626-W_contigs_1000bp_new_k141_1713904_length_53858_cov_17.5524_1_22	563	3.16e-59	2699	head and packaging	terminase large subunit	9.12e-29	P75978	Protein YmfN	1.45e-41	6z6d_A	Crystal structure of the HK97 bacteriophage large terminase	9.17e-41	A0A2I7S7H9	Terminase
SY626-W_contigs_1000bp_new_k141_1815347_length_40429_cov_15.3975_48	699	1.31e-89	15	head and packaging	terminase large subunit	NA	NA	NA	NA	NA	NA	1.54e-50	A0A8S5NRZ8	Terminase, large subunit (DNA-packaging protein) (Large terminase protein) [Includes: Endonuclease (EC 3.1.21.4); Helicase (EC 3.6.4.12); ATPase (EC 3.6.4.-)]
SY626-W_contigs_1000bp_new_k141_1830733_length_19433_cov_80.6979_1_1	457	1.36e-61	2	head and packaging	terminase large subunit	3.82e-16	O31952	SPbeta prophage-derived uncharacterized protein YonF	4.87e-17	4ife_A	Crystal Structure of the large terminase subunit gp2 of bacterial virus Sf6 complexed with ATP	1.59e-40	A0A4D6E1Y3	Terminase
SY626-W_contigs_1000bp_new_k141_1870195_length_7579_cov_8.0000_2	576	3.17e-51	9	head and packaging	terminase large subunit	6.07e-21	O31952	SPbeta prophage-derived uncharacterized protein YonF	2.81e-20	3cpe_A	Crystal Structure of T4 gp17	1.52e-26	A0A5Q2W5B8	Terminase large subunit
SY626-W_contigs_1000bp_new_k141_1923066_length_32743_cov_32.6515_16	498	9.05e-51	2	head and packaging	terminase large subunit	6.93e-22	P45916	Uncharacterized protein YqaT (ORF50)	6.57e-22	5oee_C	Structure of large terminase from the thermophilic bacteriophage D6E (Crystal form 3)	7.27e-32	A0A6J5L1N7	DOD-type homing endonuclease domain-containing protein
SY626-W_contigs_1000bp_new_k141_2008512_length_53890_cov_43.2683_1_35	489	1.89e-44	2	head and packaging	terminase large subunit	5.21e-20	O31952	SPbeta prophage-derived uncharacterized protein YonF	8e-24	4ife_A	Crystal Structure of the large terminase subunit gp2 of bacterial virus Sf6 complexed with ATP	3.9e-33	A0A516LTP7	Putative terminase large subunit
SY626-W_contigs_1000bp_new_k141_2150240_length_5487_cov_8.0000_2	670	3.27e-63	15	head and packaging	terminase large subunit	5.67e-12	O31952	SPbeta prophage-derived uncharacterized protein YonF	NA	NA	NA	1.58e-44	A0A8S5NRZ8	Terminase, large subunit (DNA-packaging protein) (Large terminase protein) [Includes: Endonuclease (EC 3.1.21.4); Helicase (EC 3.6.4.12); ATPase (EC 3.6.4.-)]
SY626-W_contigs_1000bp_new_k141_384418_length_29712_cov_12.3603_1_29	568	6.43e-67	7622	head and packaging	terminase large subunit	4.7e-20	P75978	Protein YmfN	1.02e-26	6z6d_A	Crystal structure of the HK97 bacteriophage large terminase	4.5e-32	A0A0D3MJT6	Terminase large subunit
SY626-W_contigs_1000bp_new_k141_432405_length_39990_cov_31.9300_24	631	1.19e-67	2	head and packaging	terminase large subunit	5.24e-49	P44224	Mu-like prophage FluMu protein gp28	7.96e-20	3cpe_A	Crystal Structure of T4 gp17	1.08e-23	A0A411CW31	Terminase, ATPase subunit
SY626-W_contigs_1000bp_new_k141_449529_length_16051_cov_28.2754_6	509	1.06e-53	38	head and packaging	terminase large subunit	1.39e-15	Q9P9T5	Uncharacterized protein XF_1569/XF_1674	2.06e-18	8dgc_H	Avs3 bound to phage PhiV-1 terminase	3.41e-32	A0A6J5NN68	Archaeophage PsiM2, terminase large subunit
SY626-W_contigs_1000bp_new_k141_591558_length_16058_cov_7.0000_10	550	2.37e-64	19179	head and packaging	terminase large subunit	1.48e-12	P75978	Protein YmfN	9.58e-23	6z6d_A	Crystal structure of the HK97 bacteriophage large terminase	5.78e-32	A0A2H4P8Y1	Terminase large subunit
SY626-W_contigs_1000bp_new_k141_695727_length_6672_cov_9.0000_4	523	9.96e-32	2	head and packaging	terminase large subunit	2.57e-14	P39786	PBSX phage terminase large subunit	9.08e-15	5oee_B	Structure of large terminase from the thermophilic bacteriophage D6E (Crystal form 3)	5.95e-19	A0A6J5MK81	Terminase-like family
SY626-W_contigs_1000bp_new_k141_93619_length_238541_cov_147.0745_1_25	691	1.11e-63	15	head and packaging	terminase large subunit	5.49e-11	P39786	PBSX phage terminase large subunit	NA	NA	NA	2.02e-39	A0A8S5NRZ8	Terminase, large subunit (DNA-packaging protein) (Large terminase protein) [Includes: Endonuclease (EC 3.1.21.4); Helicase (EC 3.6.4.12); ATPase (EC 3.6.4.-)]
SY626D_0-4_k141_1033723_length_5120_cov_10.3446_3	519	1.11e-40	38	head and packaging	terminase large subunit	3.13e-14	O31952	SPbeta prophage-derived uncharacterized protein YonF	5.76e-23	8dgc_H	Avs3 bound to phage PhiV-1 terminase	2.13e-27	A0A6J7X0N7	Archaeophage PsiM2, terminase large subunit
SY626D_0-4_k141_1043051_length_9054_cov_7.0000_10	651	4.42e-67	15	head and packaging	terminase large subunit	5.35e-12	O31952	SPbeta prophage-derived uncharacterized protein YonF	6.91e-11	3ezk_A	Bacteriophage T4 gp17 motor assembly based on crystal structures and cryo-EM reconstructions	1.25e-39	A0A8S5NRZ8	Terminase, large subunit (DNA-packaging protein) (Large terminase protein) [Includes: Endonuclease (EC 3.1.21.4); Helicase (EC 3.6.4.12); ATPase (EC 3.6.4.-)]
SY626D_0-4_k141_1047973_length_30883_cov_13.5897_36	515	5.26e-53	38	head and packaging	terminase large subunit	2.25e-16	Q9P9T5	Uncharacterized protein XF_1569/XF_1674	2.23e-21	8dgc_H	Avs3 bound to phage PhiV-1 terminase	7.63e-38	A0A6J5NN68	Archaeophage PsiM2, terminase large subunit
SY626D_0-4_k141_1089918_length_18776_cov_11.3909_19	677	2.1e-69	15	head and packaging	terminase large subunit	8.37e-12	O31952	SPbeta prophage-derived uncharacterized protein YonF	NA	NA	NA	2.78e-34	A0A8S5NRZ8	Terminase, large subunit (DNA-packaging protein) (Large terminase protein) [Includes: Endonuclease (EC 3.1.21.4); Helicase (EC 3.6.4.12); ATPase (EC 3.6.4.-)]
SY626D_0-4_k141_1190928_length_26110_cov_22.2582_12	440	7.62e-39	10250	head and packaging	terminase large subunit	1.32e-17	P45916	Uncharacterized protein YqaT (ORF50)	6.71e-20	5oee_C	Structure of large terminase from the thermophilic bacteriophage D6E (Crystal form 3)	1.72e-34	A0A6J5N9P1	Phage_term_2, phage terminase, large subunit, PBSX family
SY626D_0-4_k141_1293919_length_20759_cov_17.7309_9	546	2.18e-53	38	head and packaging	terminase large subunit	7.82e-14	O31952	SPbeta prophage-derived uncharacterized protein YonF	3.43e-21	8dgc_H	Avs3 bound to phage PhiV-1 terminase	2.42e-28	A0A5H2QFV7	Putative large terminase
SY626D_0-4_k141_130967_length_44513_cov_15.7182_32	568	5.38e-48	2	head and packaging	terminase large subunit	5.62e-17	P44184	Uncharacterized protein HI_1410	5.29e-22	3cpe_A	Crystal Structure of T4 gp17	1.49e-30	A0A6J5LLJ6	Hint domain containing protein
SY626D_0-4_k141_1371365_length_63488_cov_11.3118_22	478	6.25e-50	10250	head and packaging	terminase large subunit	1.98e-18	O31952	SPbeta prophage-derived uncharacterized protein YonF	1.2e-19	5oeb_F	Structure of large terminase from the thermophilic bacteriophage D6E in complex with ADP (Crystal form 3)	5.05e-35	A0A172PZR8	Putative terminase large subunit
SY626D_0-4_k141_1414681_length_48308_cov_40.5917_15	508	4.27e-46	38	head and packaging	terminase large subunit	2.92e-19	Q9P9T5	Uncharacterized protein XF_1569/XF_1674	1.31e-22	8dgc_H	Avs3 bound to phage PhiV-1 terminase	4.38e-35	A0A6J7X0N7	Archaeophage PsiM2, terminase large subunit
SY626D_0-4_k141_1473889_length_18462_cov_9.0000_9	604	9.67e-46	2666	head and packaging	terminase large subunit	NA	NA	NA	NA	NA	NA	NA	NA	NA
SY626D_0-4_k141_1498818_length_55638_cov_19.0000_36	488	3.38e-53	2	head and packaging	terminase large subunit	3.5e-19	P39786	PBSX phage terminase large subunit	1.09e-19	5oee_F	Structure of large terminase from the thermophilic bacteriophage D6E (Crystal form 3)	1.13e-29	A0A6J5L1N7	DOD-type homing endonuclease domain-containing protein
SY626D_0-4_k141_1509499_length_16174_cov_20.0000_7	537	7.9e-43	38	head and packaging	terminase large subunit	8.25e-17	O31952	SPbeta prophage-derived uncharacterized protein YonF	4.51e-23	8dgc_H	Avs3 bound to phage PhiV-1 terminase	1.51e-30	A0A5Q2WAN5	Terminase large subunit
SY626D_0-4_k141_1522242_length_10393_cov_8.0000_2	586	9.47e-61	38	head and packaging	terminase large subunit	4.59e-14	O31952	SPbeta prophage-derived uncharacterized protein YonF	7.52e-18	3ezk_A	Bacteriophage T4 gp17 motor assembly based on crystal structures and cryo-EM reconstructions	1.31e-20	F8TUX0	Uncharacterized protein gp4
SY626D_0-4_k141_177340_length_6926_cov_7.9804_4	529	5.91e-56	2	head and packaging	terminase large subunit	7.4e-16	O31952	SPbeta prophage-derived uncharacterized protein YonF	1.16e-19	3cpe_A	Crystal Structure of T4 gp17	3.75e-41	A0A6J5P7V0	Terminase RNaseH-like domain containing protein
SY626D_0-4_k141_1774526_length_43298_cov_13.2707_50	481	5.63e-49	38	head and packaging	terminase large subunit	1.7e-17	Q9P9T5	Uncharacterized protein XF_1569/XF_1674	2.96e-21	8dgc_H	Avs3 bound to phage PhiV-1 terminase	2.08e-40	A0A6J5NN68	Archaeophage PsiM2, terminase large subunit
SY626D_0-4_k141_1822756_length_43226_cov_28.0000_48	660	3.7e-68	15	head and packaging	terminase large subunit	NA	NA	NA	NA	NA	NA	2.94e-45	A0A8S5NRZ8	Terminase, large subunit (DNA-packaging protein) (Large terminase protein) [Includes: Endonuclease (EC 3.1.21.4); Helicase (EC 3.6.4.12); ATPase (EC 3.6.4.-)]
SY626D_0-4_k141_1946220_length_6659_cov_7.0000_3	431	8.17e-54	1216	head and packaging	portal protein	1.35e-19	P39786	PBSX phage terminase large subunit	5.03e-23	5oeb_F	Structure of large terminase from the thermophilic bacteriophage D6E in complex with ADP (Crystal form 3)	1.28e-35	A0A8S5SMM9	Large terminase
SY626D_0-4_k141_2005395_length_67767_cov_28.0004_6	532	4.54e-45	2	head and packaging	terminase large subunit	5.76e-21	P45916	Uncharacterized protein YqaT (ORF50)	1.6e-21	5oee_C	Structure of large terminase from the thermophilic bacteriophage D6E (Crystal form 3)	1.86e-24	A0A516MDZ8	Putative terminase large subunit
SY626D_0-4_k141_2008134_length_41282_cov_12.0003_55	551	2.74e-36	2	head and packaging	terminase large subunit	8.65e-19	O31952	SPbeta prophage-derived uncharacterized protein YonF	1.39e-19	4ife_A	Crystal Structure of the large terminase subunit gp2 of bacterial virus Sf6 complexed with ATP	1.69e-30	A0A8S5N161	Large terminase
SY626D_0-4_k141_2012384_length_71554_cov_21.9974_96	494	3.95e-44	2	head and packaging	terminase large subunit	6.89e-21	P39786	PBSX phage terminase large subunit	4.86e-21	5oee_C	Structure of large terminase from the thermophilic bacteriophage D6E (Crystal form 3)	6.3e-31	A0A8K1EY64	Terminase
SY626D_0-4_k141_2014886_length_48765_cov_13.0003_26	578	2.49e-39	38	head and packaging	terminase large subunit	1.59e-15	O31952	SPbeta prophage-derived uncharacterized protein YonF	4.53e-21	8dgc_H	Avs3 bound to phage PhiV-1 terminase	6.17e-27	A0A6J5QZS7	Archaeophage PsiM2, terminase large subunit
SY626D_0-4_k141_2017109_length_45942_cov_15.0003_57	486	1.46e-49	38	head and packaging	terminase large subunit	9.21e-19	Q9P9T5	Uncharacterized protein XF_1569/XF_1674	2.19e-21	8dgc_H	Avs3 bound to phage PhiV-1 terminase	2.31e-37	A0A6J5NXK6	Archaeophage PsiM2, terminase large subunit
SY626D_0-4_k141_2024570_length_78099_cov_14.0002_49	475	9.84e-37	2	head and packaging	terminase large subunit	1.37e-26	P39786	PBSX phage terminase large subunit	6.3e-25	5oee_B	Structure of large terminase from the thermophilic bacteriophage D6E (Crystal form 3)	2.88e-28	R4THL2	Terminase large subunit
SY626D_0-4_k141_2026843_length_48317_cov_20.2367_4	561	9.73e-45	38	head and packaging	terminase large subunit	2.53e-16	Q9P9T5	Uncharacterized protein XF_1569/XF_1674	6.65e-18	8dgc_H	Avs3 bound to phage PhiV-1 terminase	5.52e-32	A0A6M3I056	Terminase large subunit
SY626D_0-4_k141_2029912_length_48237_cov_37.0008_31	873	1.67e-51	979	head and packaging	terminase large subunit	3.47e-18	O67475	Ribonucleoside-diphosphate reductase subunit beta (EC 1.17.4.1) (Ribonucleotide reductase small subunit) [Cleaved into: Aae NrdB intein (Aae RIR2 intein)]	NA	NA	NA	4.17e-42	A0A6J5LLJ6	Hint domain containing protein
SY626D_0-4_k141_2035875_length_45755_cov_19.0004_10	482	4e-44	979	head and packaging	terminase large subunit	3e-21	P39786	PBSX phage terminase large subunit	3.83e-20	5oeb_C	Structure of large terminase from the thermophilic bacteriophage D6E in complex with ADP (Crystal form 3)	5.13e-34	A0A6J5P823	Intein C-terminal splicing region
SY626D_0-4_k141_2042930_length_45371_cov_28.0006_60	547	1.6e-47	38	head and packaging	terminase large subunit	3.26e-15	Q9P9T5	Uncharacterized protein XF_1569/XF_1674	1.2e-19	8dgc_H	Avs3 bound to phage PhiV-1 terminase	3.39e-33	A0A6M3I056	Terminase large subunit
SY626D_0-4_k141_2063204_length_16114_cov_12.0008_10	415	8.09e-52	1216	head and packaging	portal protein	6.11e-20	O31952	SPbeta prophage-derived uncharacterized protein YonF	4.39e-21	5oeb_F	Structure of large terminase from the thermophilic bacteriophage D6E in complex with ADP (Crystal form 3)	3.39e-32	A0A8S5SMM9	Large terminase
SY626D_0-4_k141_2092572_length_184451_cov_28.8219_4	643	1.74e-56	675	head and packaging	terminase large subunit	5.49e-16	O31952	SPbeta prophage-derived uncharacterized protein YonF	2.56e-13	6z6d_A	Crystal structure of the HK97 bacteriophage large terminase	1.17e-27	A0A8S5QF48	Large terminase protein
SY626D_0-4_k141_2109134_length_5271_cov_6.0000_4	518	2.07e-51	38	head and packaging	terminase large subunit	2.3e-19	Q9P9T5	Uncharacterized protein XF_1569/XF_1674	6.69e-23	8dgc_H	Avs3 bound to phage PhiV-1 terminase	8.78e-35	A0A6M3I056	Terminase large subunit
SY626D_0-4_k141_2191876_length_5833_cov_7.0000_2	771	9.07e-50	3717	head and packaging	terminase large subunit	8.23e-21	P45916	Uncharacterized protein YqaT (ORF50)	1.48e-25	4iei_A	Crystal Structure of the large terminase subunit gp2 of bacterial virus Sf6 complexed with ADP	6.74e-38	A0A8S5SMM9	Large terminase
SY626D_0-4_k141_2194871_length_7749_cov_7.0000_2	531	2.1e-36	2	head and packaging	terminase large subunit	3.08e-16	P44184	Uncharacterized protein HI_1410	1.55e-18	4ife_A	Crystal Structure of the large terminase subunit gp2 of bacterial virus Sf6 complexed with ATP	6e-28	R9TNP4	Terminase large subunit
SY626D_0-4_k141_2326102_length_5916_cov_17.0000_5	714	2.37e-50	17415	head and packaging	terminase large subunit	NA	NA	NA	6.59e-16	6z6d_A	Crystal structure of the HK97 bacteriophage large terminase	1.39e-39	A0A7S5REG4	Terminase large subunit protein
SY626D_0-4_k141_2449334_length_6940_cov_5.0000_6	305	8.21e-18	979	head and packaging	terminase large subunit	NA	NA	NA	NA	NA	NA	1.68e-17	A0A516M2W0	Putative terminase large subunit
SY626D_0-4_k141_2460108_length_19345_cov_10.0000_7	541	1.09e-52	38	head and packaging	terminase large subunit	6.55e-17	Q9P9T5	Uncharacterized protein XF_1569/XF_1674	1.12e-21	8dgc_H	Avs3 bound to phage PhiV-1 terminase	3.6e-33	A0A6M3I056	Terminase large subunit
SY626D_0-4_k141_2667144_length_72456_cov_12.0000_33	510	1.87e-61	38	head and packaging	terminase large subunit	5.96e-20	Q9P9T5	Uncharacterized protein XF_1569/XF_1674	1.22e-19	8dgc_H	Avs3 bound to phage PhiV-1 terminase	3.35e-34	A0A6J7X0N7	Archaeophage PsiM2, terminase large subunit
SY626D_0-4_k141_2860297_length_62161_cov_34.9782_71	701	3.95e-60	979	head and packaging	terminase large subunit	4.05e-11	O31952	SPbeta prophage-derived uncharacterized protein YonF	NA	NA	NA	1.96e-32	A0A0U4IJ26	Terminase large subunit
SY626D_0-4_k141_2875138_length_20065_cov_9.0000_23	434	4.54e-54	979	head and packaging	terminase large subunit	3.52e-22	P39786	PBSX phage terminase large subunit	1.8e-18	5oeb_C	Structure of large terminase from the thermophilic bacteriophage D6E in complex with ADP (Crystal form 3)	8e-31	A0A0U4IJ26	Terminase large subunit
SY626D_0-4_k141_2918197_length_6858_cov_6.0000_8	480	6.57e-42	36964	head and packaging	terminase large subunit	1.17e-19	O31952	SPbeta prophage-derived uncharacterized protein YonF	1.05e-33	3cpe_A	Crystal Structure of T4 gp17	1.74e-36	A0A6J5KU17	Large terminase protein
SY626D_0-4_k141_2974154_length_24117_cov_9.0000_21	415	1.35e-36	7579	head and packaging	terminase large subunit	1.63e-19	O31952	SPbeta prophage-derived uncharacterized protein YonF	1.02e-19	3ezk_A	Bacteriophage T4 gp17 motor assembly based on crystal structures and cryo-EM reconstructions	2.17e-28	A0A411CW31	Terminase, ATPase subunit
SY626D_0-4_k141_3079195_length_10677_cov_10.0000_7	532	5.64e-53	2	head and packaging	terminase large subunit	6.38e-17	O31952	SPbeta prophage-derived uncharacterized protein YonF	3.99e-18	3cpe_A	Crystal Structure of T4 gp17	3.44e-41	A0A6J5P7V0	Terminase RNaseH-like domain containing protein
SY626D_0-4_k141_3205468_length_7801_cov_7.0000_1	247	1.42e-15	24361	head and packaging	terminase	NA	NA	NA	NA	NA	NA	9.16e-11	A0A516LKT1	Terminase large subunit gp17-like C-terminal domain-containing protein
SY626D_0-4_k141_3293815_length_11928_cov_18.9999_12	580	3.19e-51	38	head and packaging	terminase large subunit	5.12e-15	O31952	SPbeta prophage-derived uncharacterized protein YonF	2.13e-21	8dgc_H	Avs3 bound to phage PhiV-1 terminase	2.54e-38	A0A6J7X0N7	Archaeophage PsiM2, terminase large subunit
SY626D_0-4_k141_3390710_length_8656_cov_8.0000_4	514	1.1e-49	2	head and packaging	terminase large subunit	4.78e-22	P44184	Uncharacterized protein HI_1410	7.08e-23	4ife_A	Crystal Structure of the large terminase subunit gp2 of bacterial virus Sf6 complexed with ATP	1.93e-32	A0A516LTP7	Putative terminase large subunit
SY626D_0-4_k141_3474313_length_22088_cov_7.0000_7	612	2.96e-57	675	head and packaging	terminase large subunit	5.13e-19	O31952	SPbeta prophage-derived uncharacterized protein YonF	1.07e-17	3ezk_A	Bacteriophage T4 gp17 motor assembly based on crystal structures and cryo-EM reconstructions	1.14e-30	A0A6G5YNC7	Phage terminase large subunit GpA ATPase domain-containing protein
SY626D_0-4_k141_3477879_length_15735_cov_8.0000_17	681	2.11e-59	2699	head and packaging	terminase large subunit	9.35e-30	P75978	Protein YmfN	1.9e-34	6z6d_A	Crystal structure of the HK97 bacteriophage large terminase	5.82e-47	A0A2I7S7H9	Terminase
SY626D_0-4_k141_3663741_length_36589_cov_14.0000_9	483	9.09e-62	2	head and packaging	terminase large subunit	1.27e-19	P39786	PBSX phage terminase large subunit	2.58e-21	5oeb_F	Structure of large terminase from the thermophilic bacteriophage D6E in complex with ADP (Crystal form 3)	7.62e-31	A0A6J5L1N7	DOD-type homing endonuclease domain-containing protein
SY626D_0-4_k141_3698195_length_5296_cov_18.0000_3	617	4.7e-57	2	head and packaging	terminase large subunit	5.06e-17	P44224	Mu-like prophage FluMu protein gp28	1.46e-18	3cpe_A	Crystal Structure of T4 gp17	1.01e-23	A0A6J5MA30	DEXDc domain containing protein
SY626D_0-4_k141_3743196_length_14022_cov_9.3453_15	432	1.96e-37	2	head and packaging	terminase large subunit	2.26e-17	P45916	Uncharacterized protein YqaT (ORF50)	1.67e-20	5oeb_F	Structure of large terminase from the thermophilic bacteriophage D6E in complex with ADP (Crystal form 3)	4.93e-33	A0A8K1EY64	Terminase
SY626D_0-4_k141_3790347_length_67406_cov_61.0335_71	410	2.63e-48	145	head and packaging	portal protein	1.69e-19	P45916	Uncharacterized protein YqaT (ORF50)	2.3e-22	5oeb_F	Structure of large terminase from the thermophilic bacteriophage D6E in complex with ADP (Crystal form 3)	1.01e-45	A0A6J5N9P1	Phage_term_2, phage terminase, large subunit, PBSX family
SY626D_0-4_k141_3837053_length_7782_cov_9.0000_5	799	3.27e-54	15	head and packaging	terminase large subunit	NA	NA	NA	NA	NA	NA	7.34e-33	A0A8S5NRZ8	Terminase, large subunit (DNA-packaging protein) (Large terminase protein) [Includes: Endonuclease (EC 3.1.21.4); Helicase (EC 3.6.4.12); ATPase (EC 3.6.4.-)]
SY626D_0-4_k141_3838664_length_8464_cov_9.0000_6	206	5.94e-21	2666	head and packaging	terminase large subunit	NA	NA	NA	9.99e-12	4kft_B	Structure of the genome packaging NTPase B204 from Sulfolobus turreted icosahedral virus 2 in complex with ATP-gammaS	1.37e-14	A0A8D9PDX8	NTPase
SY626D_0-4_k141_3889527_length_7991_cov_8.0000_2	531	1.47e-32	5653	head and packaging	terminase large subunit	6.14e-19	O31952	SPbeta prophage-derived uncharacterized protein YonF	1.25e-15	5oea_C	Structure of large terminase from the thermophilic bacteriophage D6E in complex with ATP-gamma-S (Crystal form 3)	1.49e-28	A0A6J5KY85	Terminase large subunit
SY626D_0-4_k141_4008421_length_85411_cov_15.0413_76	563	1.63e-48	38	head and packaging	terminase large subunit	5.48e-18	Q9P9T5	Uncharacterized protein XF_1569/XF_1674	5.42e-18	8dgc_H	Avs3 bound to phage PhiV-1 terminase	1.93e-34	A0A6J7X0N7	Archaeophage PsiM2, terminase large subunit
SY626D_0-4_k141_4019973_length_17178_cov_7.0000_4	548	4.74e-54	675	head and packaging	terminase large subunit	7.86e-19	O31952	SPbeta prophage-derived uncharacterized protein YonF	5.29e-17	3cpe_A	Crystal Structure of T4 gp17	2.97e-31	A0A6G5YNC7	Phage terminase large subunit GpA ATPase domain-containing protein
SY626D_0-4_k141_4037792_length_32775_cov_18.6214_43	610	5.11e-64	15	head and packaging	terminase large subunit	5.92e-13	O31952	SPbeta prophage-derived uncharacterized protein YonF	5.02e-12	6z6d_A	Crystal structure of the HK97 bacteriophage large terminase	4.53e-37	A0A8S5NRZ8	Terminase, large subunit (DNA-packaging protein) (Large terminase protein) [Includes: Endonuclease (EC 3.1.21.4); Helicase (EC 3.6.4.12); ATPase (EC 3.6.4.-)]
SY626D_0-4_k141_406611_length_36927_cov_78.0000_3	542	4.89e-78	2699	head and packaging	terminase large subunit	2.89e-30	P75978	Protein YmfN	1.2e-42	6z6d_A	Crystal structure of the HK97 bacteriophage large terminase	4.73e-44	A0A2I7S7H9	Terminase
SY626D_0-4_k141_4080971_length_37001_cov_13.0000_1_45	542	1.6e-44	38	head and packaging	terminase large subunit	4.69e-23	Q9P9T5	Uncharacterized protein XF_1569/XF_1674	2.53e-17	8dgc_H	Avs3 bound to phage PhiV-1 terminase	1.69e-36	A0A6G5Y3Z1	Terminase large subunit gp17-like C-terminal domain-containing protein
SY626D_0-4_k141_4101813_length_6189_cov_15.0000_4	627	9.21e-63	5989	head and packaging	terminase large subunit	7.44e-19	O31952	SPbeta prophage-derived uncharacterized protein YonF	8.14e-37	3cpe_A	Crystal Structure of T4 gp17	3.04e-51	A0A410T741	Terminase large subunit
SY626D_0-4_k141_4201152_length_13022_cov_10.9200_15	535	9.6e-62	979	head and packaging	terminase large subunit	4.91e-20	P44184	Uncharacterized protein HI_1410	2.37e-21	4ife_A	Crystal Structure of the large terminase subunit gp2 of bacterial virus Sf6 complexed with ATP	2.94e-28	A0A6J5NS18	Terminase-like family
SY626D_0-4_k141_4217458_length_6964_cov_10.0000_1_2	522	2.46e-54	2699	head and packaging	terminase large subunit	5.11e-30	P75978	Protein YmfN	1.28e-43	6z6d_A	Crystal structure of the HK97 bacteriophage large terminase	6.2e-41	A0A6J5SCU0	COG4626 Phage terminase-like protein, large subunit
SY626D_0-4_k141_468682_length_22911_cov_9.0000_40	449	1.97e-47	10250	head and packaging	terminase large subunit	2.76e-19	P45916	Uncharacterized protein YqaT (ORF50)	2.94e-19	5oee_C	Structure of large terminase from the thermophilic bacteriophage D6E (Crystal form 3)	3.47e-35	A0A172PZR8	Putative terminase large subunit
SY626D_0-4_k141_567096_length_10496_cov_14.0000_13	663	4.75e-62	15	head and packaging	terminase large subunit	NA	NA	NA	NA	NA	NA	2.24e-46	A0A8S5NRZ8	Terminase, large subunit (DNA-packaging protein) (Large terminase protein) [Includes: Endonuclease (EC 3.1.21.4); Helicase (EC 3.6.4.12); ATPase (EC 3.6.4.-)]
SY626D_0-4_k141_621905_length_10600_cov_58.0000_7	193	7.23e-17	2666	head and packaging	terminase large subunit	NA	NA	NA	1.96e-13	4kfs_B	Structure of the genome packaging NTPase B204 from Sulfolobus turreted icosahedral virus 2 in complex with AMP	6.5e-12	A0A8D9PDX8	NTPase
SY626D_0-4_k141_690032_length_11720_cov_7.9495_16	533	4.01e-45	979	head and packaging	terminase large subunit	5.3e-21	P39786	PBSX phage terminase large subunit	2.97e-18	5oee_B	Structure of large terminase from the thermophilic bacteriophage D6E (Crystal form 3)	1.96e-29	A0A516M2W0	Putative terminase large subunit
SY626D_0-4_k141_75735_length_14152_cov_5.0000_16	649	7.53e-51	17415	head and packaging	terminase large subunit	6.47e-32	P9WHJ3	Protein RecA (Recombinase A) [Cleaved into: Endonuclease PI-MtuI (EC 3.1.-.-) (Mtu RecA intein)]	2.73e-24	7qss_A	Crystal structure of homing endonuclease-associated TliVMA intein (C1A)	4.78e-41	A0A7R7J314	DOD-type homing endonuclease domain-containing protein
SY626D_0-4_k141_75735_length_14152_cov_5.0000_17	487	4.15e-21	17415	head and packaging	terminase large subunit	NA	NA	NA	NA	NA	NA	2.36e-16	A0A2I7QP59	Terminase large subunit
SY626D_0-4_k141_821763_length_8382_cov_19.2855_1	183	5.59e-11	2	head and packaging	terminase large subunit	NA	NA	NA	NA	NA	NA	NA	NA	NA
SY626D_0-4_k141_963698_length_6227_cov_4.9875_3	577	6.44e-61	2699	head and packaging	terminase large subunit	2.43e-31	P75978	Protein YmfN	7.11e-40	6z6d_A	Crystal structure of the HK97 bacteriophage large terminase	5.82e-44	A0A6J5SCU0	COG4626 Phage terminase-like protein, large subunit
SY626D_12-16_k141_1007602_length_45400_cov_36.0000_21	487	4.09e-39	2	head and packaging	terminase large subunit	1.7e-22	O31952	SPbeta prophage-derived uncharacterized protein YonF	5.76e-22	3cpe_A	Crystal Structure of T4 gp17	8.08e-30	R4T8V9	Terminase large subunit
SY626D_12-16_k141_1150181_length_9367_cov_7.0000_10	619	1.73e-56	5989	head and packaging	terminase large subunit	1.17e-15	P44224	Mu-like prophage FluMu protein gp28	8.08e-23	3cpe_A	Crystal Structure of T4 gp17	1.53e-28	A0A8S5T085	Terminase large subunit
SY626D_12-16_k141_1152626_length_9527_cov_19.0000_23	466	4.28e-44	10250	head and packaging	terminase large subunit	2.29e-19	O31952	SPbeta prophage-derived uncharacterized protein YonF	2.6e-20	5oeb_F	Structure of large terminase from the thermophilic bacteriophage D6E in complex with ADP (Crystal form 3)	8.41e-35	A0A6J5N9P1	Phage_term_2, phage terminase, large subunit, PBSX family
SY626D_12-16_k141_1155957_length_6649_cov_19.4510_5	516	1.04e-59	2	head and packaging	terminase large subunit	2.87e-19	P44184	Uncharacterized protein HI_1410	9.35e-21	4ife_A	Crystal Structure of the large terminase subunit gp2 of bacterial virus Sf6 complexed with ATP	6.81e-30	A0A516LTP7	Putative terminase large subunit
SY626D_12-16_k141_1172753_length_13912_cov_8.0000_1	305	1.12e-36	15	head and packaging	terminase large subunit	NA	NA	NA	NA	NA	NA	1.61e-14	A0A8S5N6W2	Terminase large subunit
SY626D_12-16_k141_1254387_length_5149_cov_14.0000_5	480	6.98e-46	10250	head and packaging	terminase large subunit	3.28e-19	P39786	PBSX phage terminase large subunit	1.22e-19	5oee_C	Structure of large terminase from the thermophilic bacteriophage D6E (Crystal form 3)	1.02e-33	A0A6J5N9P1	Phage_term_2, phage terminase, large subunit, PBSX family
SY626D_12-16_k141_1582214_length_5669_cov_6.0000_2	498	5.76e-71	2	head and packaging	terminase large subunit	2.97e-18	O31952	SPbeta prophage-derived uncharacterized protein YonF	3.08e-20	3cpe_A	Crystal Structure of T4 gp17	4.7e-41	A0A6J5P7V0	Terminase RNaseH-like domain containing protein
SY626D_12-16_k141_1731838_length_6701_cov_5.9604_10	654	9.02e-51	2	head and packaging	terminase large subunit	1.58e-14	P39786	PBSX phage terminase large subunit	1.17e-16	5oeb_F	Structure of large terminase from the thermophilic bacteriophage D6E in complex with ADP (Crystal form 3)	5.46e-29	A0A8E7FXK1	Large terminase subunit
SY626D_12-16_k141_1795821_length_5039_cov_8.0000_1	250	1.48e-24	38	head and packaging	terminase large subunit	NA	NA	NA	NA	NA	NA	2.58e-11	UPI001CE52496	Terminase large subunit; terminase large subunit
SY626D_12-16_k141_1955759_length_62850_cov_26.0000_31	633	4.8e-31	2	head and packaging	terminase large subunit	4.33e-15	O31952	SPbeta prophage-derived uncharacterized protein YonF	1.33e-19	3cpe_A	Crystal Structure of T4 gp17	9.27e-26	A0A6J5NS83	Large terminase protein
SY626D_12-16_k141_1960041_length_28886_cov_18.1092_18	678	1.78e-67	15	head and packaging	terminase large subunit	NA	NA	NA	3.97e-11	6z6d_A	Crystal structure of the HK97 bacteriophage large terminase	3e-40	A0A8S5NRZ8	Terminase, large subunit (DNA-packaging protein) (Large terminase protein) [Includes: Endonuclease (EC 3.1.21.4); Helicase (EC 3.6.4.12); ATPase (EC 3.6.4.-)]
SY626D_12-16_k141_1973635_length_13413_cov_11.0000_13	542	7.94e-46	2	head and packaging	terminase large subunit	3.73e-15	O31952	SPbeta prophage-derived uncharacterized protein YonF	7.32e-17	3ezk_A	Bacteriophage T4 gp17 motor assembly based on crystal structures and cryo-EM reconstructions	2.27e-37	A0A6J5P7V0	Terminase RNaseH-like domain containing protein
SY626D_12-16_k141_1984114_length_35837_cov_18.0000_29	420	3.44e-40	2	head and packaging	terminase large subunit	1.79e-21	P39786	PBSX phage terminase large subunit	2.5e-23	5oeb_F	Structure of large terminase from the thermophilic bacteriophage D6E in complex with ADP (Crystal form 3)	2.97e-29	A0A2R4A1M9	Terminase
SY626D_12-16_k141_2118172_length_22097_cov_21.9358_2	486	2.18e-48	38	head and packaging	terminase large subunit	3.47e-17	Q9P9T5	Uncharacterized protein XF_1569/XF_1674	3.25e-24	8dgc_H	Avs3 bound to phage PhiV-1 terminase	6.18e-37	A0A6J5NN68	Archaeophage PsiM2, terminase large subunit
SY626D_12-16_k141_2131367_length_45619_cov_13.1439_33	535	7.92e-46	38	head and packaging	terminase large subunit	1.64e-18	Q9P9T5	Uncharacterized protein XF_1569/XF_1674	1.17e-20	8dgc_H	Avs3 bound to phage PhiV-1 terminase	7.65e-36	A0A6J7X0N7	Archaeophage PsiM2, terminase large subunit
SY626D_12-16_k141_2404471_length_15767_cov_17.0000_1	467	3.01e-34	2	head and packaging	terminase large subunit	4.3e-22	P45916	Uncharacterized protein YqaT (ORF50)	3.41e-22	5oeb_C	Structure of large terminase from the thermophilic bacteriophage D6E in complex with ADP (Crystal form 3)	1.42e-24	A0A110B6D6	Putative phage terminase large subunit
SY626D_12-16_k141_2685934_length_8724_cov_6.0000_11	213	1.69e-20	2666	head and packaging	terminase large subunit	NA	NA	NA	3.31e-13	4kft_B	Structure of the genome packaging NTPase B204 from Sulfolobus turreted icosahedral virus 2 in complex with ATP-gammaS	1.79e-15	M4JFA3	Putative ATPase
SY626D_12-16_k141_2720098_length_26202_cov_6.9964_44	893	1.12e-58	38	head and packaging	terminase large subunit	NA	NA	NA	NA	NA	NA	1.19e-30	A0A5K7NJT4	Gene transfer agent terminase protein
SY626D_12-16_k141_275092_length_6296_cov_8.0000_6	441	4.11e-51	979	head and packaging	terminase large subunit	2.53e-17	O31952	SPbeta prophage-derived uncharacterized protein YonF	1.91e-19	8dgc_H	Avs3 bound to phage PhiV-1 terminase	4.92e-43	A0A0U4IJ26	Terminase large subunit
SY626D_12-16_k141_2767857_length_51770_cov_13.0000_51	791	1.26e-50	38	head and packaging	terminase large subunit	NA	NA	NA	1.41e-17	8dgc_H	Avs3 bound to phage PhiV-1 terminase	2.39e-21	A0A6J5NN68	Archaeophage PsiM2, terminase large subunit
SY626D_12-16_k141_2789592_length_20828_cov_9.0000_14	203	8.38e-17	3717	head and packaging	terminase large subunit	NA	NA	NA	NA	NA	NA	1.41e-12	A0A6J7WAI4	Uncharacterized protein
SY626D_12-16_k141_281781_length_46290_cov_31.6974_1_17	589	7.42e-65	9	head and packaging	terminase large subunit	3.37e-36	P75978	Protein YmfN	2.94e-33	6z6d_A	Crystal structure of the HK97 bacteriophage large terminase	6.29e-44	A0A2I7S7H9	Terminase
SY626D_12-16_k141_2859814_length_5346_cov_6.0000_4	278	7.42e-17	979	head and packaging	terminase large subunit	NA	NA	NA	NA	NA	NA	1.62e-34	A0A0F7L303	Terminase
SY626D_12-16_k141_2873896_length_32407_cov_15.2257_35	530	4.98e-45	2	head and packaging	terminase large subunit	1.65e-16	P44224	Mu-like prophage FluMu protein gp28	7.58e-21	5oeb_F	Structure of large terminase from the thermophilic bacteriophage D6E in complex with ADP (Crystal form 3)	2.45e-24	A0A516LCD8	Putative terminase large subunit
SY626D_12-16_k141_305719_length_22408_cov_10.0000_5	462	8.95e-51	979	head and packaging	terminase large subunit	2.67e-18	P45916	Uncharacterized protein YqaT (ORF50)	7.18e-16	5oeb_F	Structure of large terminase from the thermophilic bacteriophage D6E in complex with ADP (Crystal form 3)	2.04e-36	A0A516M2W0	Putative terminase large subunit
SY626D_12-16_k141_458223_length_13374_cov_150.0000_7	177	3.84e-15	2666	head and packaging	terminase large subunit	NA	NA	NA	NA	NA	NA	NA	NA	NA
SY626D_12-16_k141_519959_length_38957_cov_21.3830_20	531	2.54e-43	38	head and packaging	terminase large subunit	5.46e-16	O31952	SPbeta prophage-derived uncharacterized protein YonF	2.62e-20	8dgc_H	Avs3 bound to phage PhiV-1 terminase	1.35e-29	A0A5Q2WAN5	Terminase large subunit
SY626D_12-16_k141_580516_length_7688_cov_9.0000_5	503	5.92e-49	10250	head and packaging	terminase large subunit	3.01e-18	P45916	Uncharacterized protein YqaT (ORF50)	2.85e-18	5oee_C	Structure of large terminase from the thermophilic bacteriophage D6E (Crystal form 3)	9.14e-35	A0A6J5N9P1	Phage_term_2, phage terminase, large subunit, PBSX family
SY626D_12-16_k141_712660_length_62055_cov_16.0003_52	585	7.33e-44	2	head and packaging	terminase large subunit	2.49e-14	P39786	PBSX phage terminase large subunit	5.7e-17	4ife_A	Crystal Structure of the large terminase subunit gp2 of bacterial virus Sf6 complexed with ATP	6.25e-24	A0A516LTP7	Putative terminase large subunit
SY626D_12-16_k141_733625_length_41295_cov_31.0188_61	468	4.89e-47	5653	head and packaging	terminase large subunit	6.38e-18	P45916	Uncharacterized protein YqaT (ORF50)	1.25e-20	5oee_C	Structure of large terminase from the thermophilic bacteriophage D6E (Crystal form 3)	3.44e-24	A0A516LCD8	Putative terminase large subunit
SY626D_12-16_k141_772620_length_46294_cov_19.0004_7	600	4.26e-33	2	head and packaging	terminase large subunit	2.06e-15	O31952	SPbeta prophage-derived uncharacterized protein YonF	4.6e-21	3ezk_A	Bacteriophage T4 gp17 motor assembly based on crystal structures and cryo-EM reconstructions	2.05e-29	A0A8S5T085	Terminase large subunit
SY626D_16-20_k141_1033216_length_14604_cov_16.2500_1_5	442	1.01e-37	2	head and packaging	terminase large subunit	4.07e-21	P45916	Uncharacterized protein YqaT (ORF50)	6.76e-25	5oee_B	Structure of large terminase from the thermophilic bacteriophage D6E (Crystal form 3)	8.54e-34	A0A345BNW5	Terminase large subunit
SY626D_16-20_k141_1205684_length_19738_cov_26.0000_10	882	4.62e-55	6681	head and packaging	terminase large subunit	1.56e-11	O31952	SPbeta prophage-derived uncharacterized protein YonF	5.22e-15	3cpe_A	Crystal Structure of T4 gp17	1.58e-17	A0A2I7S9J6	Terminase-like family protein
SY626D_16-20_k141_1231199_length_13140_cov_10.9792_24	551	7.8e-45	10250	head and packaging	terminase large subunit	2.97e-15	O31952	SPbeta prophage-derived uncharacterized protein YonF	6.14e-19	5oeb_F	Structure of large terminase from the thermophilic bacteriophage D6E in complex with ADP (Crystal form 3)	1.87e-27	A0A8S5SFI3	Terminase large subunit
SY626D_16-20_k141_1378281_length_7973_cov_8.0000_5	615	5.08e-31	2	head and packaging	terminase large subunit	9.03e-20	O31952	SPbeta prophage-derived uncharacterized protein YonF	1.95e-25	3cpe_A	Crystal Structure of T4 gp17	3.02e-28	A0A516MBQ2	Putative terminase large subunit
SY626D_16-20_k141_1409627_length_48624_cov_84.0017_55	613	1.64e-33	38	head and packaging	terminase large subunit	5.9e-12	Q9P9T5	Uncharacterized protein XF_1569/XF_1674	2.22e-18	8dgc_H	Avs3 bound to phage PhiV-1 terminase	5.22e-25	A0A6J5NN68	Archaeophage PsiM2, terminase large subunit
SY626D_16-20_k141_1413136_length_39163_cov_14.0004_39	410	1.92e-34	145	head and packaging	portal protein	9.9e-22	P45916	Uncharacterized protein YqaT (ORF50)	1.35e-23	5oeb_C	Structure of large terminase from the thermophilic bacteriophage D6E in complex with ADP (Crystal form 3)	6.03e-34	A0A6J5LUL5	Phage terminase large subunit
SY626D_16-20_k141_1422013_length_72726_cov_15.0002_36	1257	1.07e-72	38	head and packaging	terminase large subunit	3.53e-20	Q57710	Probable translation initiation factor IF-2 [Cleaved into: Mja infB intein (Mja IF2 intein)]	NA	NA	NA	1.23e-40	A0A8S5LWW5	Hom-end-associated Hint
SY626D_16-20_k141_1442574_length_44801_cov_188.0042_63	497	1.12e-32	2	head and packaging	terminase large subunit	3e-19	P39786	PBSX phage terminase large subunit	1.43e-18	5oea_C	Structure of large terminase from the thermophilic bacteriophage D6E in complex with ATP-gamma-S (Crystal form 3)	2.34e-27	A0A6J5N9P1	Phage_term_2, phage terminase, large subunit, PBSX family
SY626D_16-20_k141_1444440_length_38371_cov_22.0006_35	446	1.09e-48	5909	head and packaging	terminase large subunit	1.96e-29	P44224	Mu-like prophage FluMu protein gp28	1.53e-21	3cpe_A	Crystal Structure of T4 gp17	1.05e-29	A0A411CW31	Terminase, ATPase subunit
SY626D_16-20_k141_1481348_length_55878_cov_58.0010_56	866	4.26e-80	10089	moron, auxiliary metabolic gene and host takeover	DarB-like antirestriction	2.13e-33	Q9F5P4	Replicative DNA helicase DnaB (EC 5.6.2.3) (DNA 5'-3' helicase DnaB) [Cleaved into: Min DnaB intein (EC 3.1.-.-)]	4.05e-16	4iee_A	Crystal Structure of the large terminase subunit gp2 of bacterial virus Sf6 complexed with ATP-r-S	1.73e-59	A0A2H4PAS5	Terminase large subunit
SY626D_16-20_k141_1499242_length_37802_cov_56.0015_40	442	2.14e-49	2	head and packaging	terminase large subunit	3.14e-21	P39786	PBSX phage terminase large subunit	1.82e-26	5oeb_F	Structure of large terminase from the thermophilic bacteriophage D6E in complex with ADP (Crystal form 3)	1.13e-29	A0A110B6D6	Putative phage terminase large subunit
SY626D_16-20_k141_1506626_length_17570_cov_41.0024_4	233	1.13e-23	2666	head and packaging	terminase large subunit	NA	NA	NA	NA	NA	NA	NA	NA	NA
SY626D_16-20_k141_1513943_length_9641_cov_29.0031_9	192	2.18e-13	2666	head and packaging	terminase large subunit	NA	NA	NA	7.62e-12	4kfs_A	Structure of the genome packaging NTPase B204 from Sulfolobus turreted icosahedral virus 2 in complex with AMP	4.97e-13	M4JFA3	Putative ATPase
SY626D_16-20_k141_1575844_length_13391_cov_14.0000_2	817	2.91e-20	7579	head and packaging	terminase large subunit	7.56e-17	O31952	SPbeta prophage-derived uncharacterized protein YonF	1.83e-13	3ezk_A	Bacteriophage T4 gp17 motor assembly based on crystal structures and cryo-EM reconstructions	2.73e-19	A0A6J5MA30	DEXDc domain containing protein
SY626D_16-20_k141_1648199_length_21279_cov_13.0000_18	522	5.35e-42	2	head and packaging	terminase large subunit	2.29e-15	O31952	SPbeta prophage-derived uncharacterized protein YonF	1.77e-18	3cpe_A	Crystal Structure of T4 gp17	4.51e-26	A0A8S5SFI3	Terminase large subunit
SY626D_16-20_k141_1760231_length_20318_cov_23.7973_11	336	7.05e-19	2666	head and packaging	terminase large subunit	NA	NA	NA	NA	NA	NA	1.03e-14	B4YNE3	Uncharacterized protein V3
SY626D_16-20_k141_1886923_length_11130_cov_261.1557_20	185	1.31e-12	2666	head and packaging	terminase large subunit	NA	NA	NA	3.79e-11	4kfs_A	Structure of the genome packaging NTPase B204 from Sulfolobus turreted icosahedral virus 2 in complex with AMP	5.26e-11	A0A8D9PDX8	NTPase
SY626D_16-20_k141_1934445_length_29944_cov_15.0000_32	541	1.67e-58	675	head and packaging	terminase large subunit	1.92e-14	O31952	SPbeta prophage-derived uncharacterized protein YonF	2.53e-14	3ezk_A	Bacteriophage T4 gp17 motor assembly based on crystal structures and cryo-EM reconstructions	2.53e-36	A0A6G5YNC7	Phage terminase large subunit GpA ATPase domain-containing protein
SY626D_16-20_k141_1957585_length_7268_cov_10.0000_4	526	2.85e-49	5989	head and packaging	terminase large subunit	6.14e-22	P44184	Uncharacterized protein HI_1410	2.21e-21	4iei_A	Crystal Structure of the large terminase subunit gp2 of bacterial virus Sf6 complexed with ADP	1.7e-23	R4T8V9	Terminase large subunit
SY626D_16-20_k141_1977139_length_22685_cov_10.0956_17	467	3.06e-55	38	head and packaging	terminase large subunit	4.13e-17	Q9P9T5	Uncharacterized protein XF_1569/XF_1674	2.38e-21	8dgc_H	Avs3 bound to phage PhiV-1 terminase	3.44e-38	A0A6J7X0N7	Archaeophage PsiM2, terminase large subunit
SY626D_16-20_k141_2144130_length_12475_cov_11.0000_16	497	7.11e-57	2	head and packaging	terminase large subunit	1.53e-21	P45916	Uncharacterized protein YqaT (ORF50)	4.71e-20	5oeb_C	Structure of large terminase from the thermophilic bacteriophage D6E in complex with ADP (Crystal form 3)	1.69e-28	A0A6J5L1N7	DOD-type homing endonuclease domain-containing protein
SY626D_16-20_k141_2491492_length_7054_cov_9.0000_4	536	1.33e-44	675	head and packaging	terminase large subunit	2e-19	O31952	SPbeta prophage-derived uncharacterized protein YonF	1.08e-16	3ezk_A	Bacteriophage T4 gp17 motor assembly based on crystal structures and cryo-EM reconstructions	2.14e-31	A0A6G5YNC7	Phage terminase large subunit GpA ATPase domain-containing protein
SY626D_16-20_k141_2528296_length_34107_cov_43.8089_14	506	1.67e-41	2	head and packaging	terminase large subunit	1.13e-20	O31952	SPbeta prophage-derived uncharacterized protein YonF	2.98e-20	5oeb_C	Structure of large terminase from the thermophilic bacteriophage D6E in complex with ADP (Crystal form 3)	2.92e-25	A0A6J5R7S3	Terminase RNaseH-like domain containing protein
SY626D_16-20_k141_2535260_length_26308_cov_9.0000_27	701	4.24e-41	2	head and packaging	terminase large subunit	NA	NA	NA	2.37e-15	5oeb_F	Structure of large terminase from the thermophilic bacteriophage D6E in complex with ADP (Crystal form 3)	1.81e-28	A0A6J5L1W3	Hint domain N-terminal
SY626D_16-20_k141_2604737_length_26845_cov_16.4050_19	510	3.04e-57	38	head and packaging	terminase large subunit	8.56e-14	O31952	SPbeta prophage-derived uncharacterized protein YonF	3.14e-20	8dgc_H	Avs3 bound to phage PhiV-1 terminase	3.55e-27	A0A5Q2WAN5	Terminase large subunit
SY626D_16-20_k141_2811709_length_64010_cov_17.0000_8	552	2.57e-52	2	head and packaging	terminase large subunit	2.23e-14	O31952	SPbeta prophage-derived uncharacterized protein YonF	1.98e-16	3cpe_A	Crystal Structure of T4 gp17	2.22e-39	A0A7D5BXW7	Terminase large subunit
SY626D_16-20_k141_2940338_length_16754_cov_10.0000_1_13	479	1.1e-53	2	head and packaging	terminase large subunit	4.3e-24	P44184	Uncharacterized protein HI_1410	6.9e-26	4ife_A	Crystal Structure of the large terminase subunit gp2 of bacterial virus Sf6 complexed with ATP	1.96e-36	A0A8S5N161	Large terminase
SY626D_16-20_k141_2992039_length_105130_cov_13.3540_44	1014	2.88e-96	36964	head and packaging	terminase large subunit	4.17e-31	O30477	Replicative DNA helicase DnaB (EC 5.6.2.3) (DNA 5'-3' helicase DnaB) [Cleaved into: Homing endonuclease PI-Rma43812IP (EC 3.1.-.-) (Rma DnaB intein)]	2.05e-21	3cpe_A	Crystal Structure of T4 gp17	7.95e-49	A0A8S5MLX5	Large terminase protein
SY626D_16-20_k141_3020947_length_5461_cov_7.0000_2	486	1.36e-37	2	head and packaging	terminase large subunit	2.37e-22	P39786	PBSX phage terminase large subunit	6.7e-20	5oeb_F	Structure of large terminase from the thermophilic bacteriophage D6E in complex with ADP (Crystal form 3)	1.09e-30	A0A6J5LUL5	Phage terminase large subunit
SY626D_16-20_k141_3130498_length_5366_cov_7.0000_3	583	6.66e-60	2699	head and packaging	terminase large subunit	3.8e-32	P75978	Protein YmfN	6.14e-38	6z6d_A	Crystal structure of the HK97 bacteriophage large terminase	1.38e-42	A0A6J5SCU0	COG4626 Phage terminase-like protein, large subunit
SY626D_16-20_k141_318440_length_46132_cov_10.0000_48	173	5.86e-15	3717	head and packaging	terminase large subunit	NA	NA	NA	NA	NA	NA	1.13e-11	A0A2D1A5W9	Uncharacterized protein
SY626D_16-20_k141_3258980_length_6069_cov_14.7068_3	464	9.01e-42	979	head and packaging	terminase large subunit	4.95e-17	O31952	SPbeta prophage-derived uncharacterized protein YonF	1.12e-18	8dgc_H	Avs3 bound to phage PhiV-1 terminase	1.57e-36	I3UMF3	Terminase
SY626D_16-20_k141_3450038_length_25885_cov_38.0857_2	558	7.98e-53	2699	head and packaging	terminase large subunit	1.46e-27	P75978	Protein YmfN	4.71e-36	6z6d_A	Crystal structure of the HK97 bacteriophage large terminase	3.88e-41	A0A2I7S7H9	Terminase
SY626D_16-20_k141_3627152_length_39335_cov_21.0000_39	497	1.88e-51	979	head and packaging	terminase large subunit	4.46e-22	P45916	Uncharacterized protein YqaT (ORF50)	7.34e-21	5oee_B	Structure of large terminase from the thermophilic bacteriophage D6E (Crystal form 3)	5.16e-30	A0A6J5KYR0	Terminase-like family
SY626D_16-20_k141_3688803_length_8835_cov_8.0000_12	850	2.06e-55	979	head and packaging	terminase large subunit	3.18e-16	P39786	PBSX phage terminase large subunit	NA	NA	NA	5.46e-49	A0A6J5P823	Intein C-terminal splicing region
SY626D_16-20_k141_3723960_length_51519_cov_40.0000_57	367	7.45e-23	2	head and packaging	terminase large subunit	NA	NA	NA	NA	NA	NA	NA	NA	NA
SY626D_16-20_k141_3738218_length_26205_cov_11.2690_13	535	2.43e-55	5909	head and packaging	terminase large subunit	4.08e-21	O31952	SPbeta prophage-derived uncharacterized protein YonF	6.04e-21	6z6d_A	Crystal structure of the HK97 bacteriophage large terminase	1.36e-27	A0A1C9EHL4	Terminase
SY626D_16-20_k141_46096_length_14419_cov_16.6976_3	552	3.21e-38	5989	head and packaging	terminase large subunit	1.36e-15	P39786	PBSX phage terminase large subunit	3.42e-19	3cpe_A	Crystal Structure of T4 gp17	2.63e-24	A0A8S5SFI3	Terminase large subunit
SY626D_16-20_k141_51829_length_111135_cov_45.0000_61	660	1.57e-38	38	head and packaging	terminase large subunit	8.03e-12	O31952	SPbeta prophage-derived uncharacterized protein YonF	3.85e-20	8dgc_H	Avs3 bound to phage PhiV-1 terminase	5.38e-30	A0A6J7X0N7	Archaeophage PsiM2, terminase large subunit
SY626D_16-20_k141_534201_length_5139_cov_11.0000_2	816	3.11e-56	38	head and packaging	terminase large subunit	NA	NA	NA	NA	NA	NA	1.84e-43	A0A8S5N697	Large Terminase
SY626D_16-20_k141_562550_length_17911_cov_8.0000_5	466	6.65e-57	38	head and packaging	terminase large subunit	6.2e-15	O31952	SPbeta prophage-derived uncharacterized protein YonF	1.38e-21	8dgc_H	Avs3 bound to phage PhiV-1 terminase	3.93e-30	A0A6J5QDW7	Terminase RNaseH-like domain containing protein
SY626D_16-20_k141_709570_length_25427_cov_24.0000_27	930	9e-79	10089	moron, auxiliary metabolic gene and host takeover	DarB-like antirestriction	2.18e-23	Q9F5P4	Replicative DNA helicase DnaB (EC 5.6.2.3) (DNA 5'-3' helicase DnaB) [Cleaved into: Min DnaB intein (EC 3.1.-.-)]	NA	NA	NA	1.64e-43	A0A8S5PVI0	Terminase large subunit
SY626D_16-20_k141_777814_length_43011_cov_27.0000_53	512	4.14e-44	9	head and packaging	terminase large subunit	2.01e-21	O31952	SPbeta prophage-derived uncharacterized protein YonF	1.07e-21	6z6d_A	Crystal structure of the HK97 bacteriophage large terminase	6.38e-27	A0A411CW31	Terminase, ATPase subunit
SY626D_16-20_k141_853068_length_24326_cov_7.0000_27	427	1.49e-40	2	head and packaging	terminase large subunit	2.29e-27	P39786	PBSX phage terminase large subunit	2.17e-24	5oee_F	Structure of large terminase from the thermophilic bacteriophage D6E (Crystal form 3)	4.29e-30	A0A6J5NHM4	XtmB Phage terminase large subunit
SY626D_16-20_k141_858685_length_6387_cov_10.0000_5	462	6.44e-53	30251	head and packaging	terminase large subunit	7.78e-25	Q9P9T5	Uncharacterized protein XF_1569/XF_1674	5.79e-21	8dgc_H	Avs3 bound to phage PhiV-1 terminase	1.63e-44	A0A6J5KVR0	Archaeophage PsiM2, terminase large subunit
SY626D_16-20_k141_902492_length_38367_cov_45.0000_17	457	2.7e-51	979	head and packaging	terminase large subunit	6.03e-20	P45916	Uncharacterized protein YqaT (ORF50)	3.1e-23	4iee_A	Crystal Structure of the large terminase subunit gp2 of bacterial virus Sf6 complexed with ATP-r-S	4.2e-32	A0A6J5NS18	Terminase-like family
SY626D_20-24_k141_1019581_length_12460_cov_16.9752_16	452	5.7e-55	38	head and packaging	terminase large subunit	2.39e-19	Q9P9T5	Uncharacterized protein XF_1569/XF_1674	1.11e-21	8dgc_H	Avs3 bound to phage PhiV-1 terminase	1.52e-41	A0A6J7X0N7	Archaeophage PsiM2, terminase large subunit
SY626D_20-24_k141_1177675_length_6045_cov_13.0000_5	641	5.19e-74	15	head and packaging	terminase large subunit	3.9e-11	P45916	Uncharacterized protein YqaT (ORF50)	7.43e-11	6z6d_A	Crystal structure of the HK97 bacteriophage large terminase	1.99e-50	A0A8S5NRZ8	Terminase, large subunit (DNA-packaging protein) (Large terminase protein) [Includes: Endonuclease (EC 3.1.21.4); Helicase (EC 3.6.4.12); ATPase (EC 3.6.4.-)]
SY626D_20-24_k141_1250796_length_7797_cov_8.0000_8	452	1.79e-40	979	head and packaging	terminase large subunit	6.93e-20	P45916	Uncharacterized protein YqaT (ORF50)	2.96e-21	5oee_C	Structure of large terminase from the thermophilic bacteriophage D6E (Crystal form 3)	1.18e-27	W8FPY0	Terminase-like family protein
SY626D_20-24_k141_1454014_length_22600_cov_31.0000_30	666	1.57e-59	15	head and packaging	terminase large subunit	7.65e-13	O31952	SPbeta prophage-derived uncharacterized protein YonF	NA	NA	NA	9.8e-31	A0A6J5NTB7	Bacteriophage lambda, GpA
SY626D_20-24_k141_1457697_length_25240_cov_42.0127_1	551	4.15e-42	2	head and packaging	terminase large subunit	9.04e-16	O31952	SPbeta prophage-derived uncharacterized protein YonF	2.86e-20	3cpe_A	Crystal Structure of T4 gp17	3.46e-30	A0A6J5P7V0	Terminase RNaseH-like domain containing protein
SY626D_20-24_k141_1513109_length_10666_cov_41.0000_13	170	1.83e-15	2666	head and packaging	terminase large subunit	NA	NA	NA	NA	NA	NA	NA	NA	NA
SY626D_20-24_k141_1522243_length_39641_cov_16.9966_1_10	187	1.54e-17	5751	head and packaging	terminase large subunit	NA	NA	NA	NA	NA	NA	NA	NA	NA
SY626D_20-24_k141_1593172_length_24600_cov_9.0000_29	485	6.8e-51	38	head and packaging	terminase large subunit	9.41e-23	Q9P9T5	Uncharacterized protein XF_1569/XF_1674	1.18e-20	8dgc_H	Avs3 bound to phage PhiV-1 terminase	3.56e-40	A0A6J5N4F0	Terminase RNaseH-like domain containing protein
SY626D_20-24_k141_159726_length_21071_cov_24.7860_20	406	1.35e-43	2	head and packaging	terminase large subunit	1.08e-17	P39786	PBSX phage terminase large subunit	7.03e-21	5oeb_F	Structure of large terminase from the thermophilic bacteriophage D6E in complex with ADP (Crystal form 3)	6.87e-43	A0A172PZR8	Putative terminase large subunit
SY626D_20-24_k141_1637394_length_6691_cov_7.0000_3	666	1.67e-37	38	head and packaging	terminase large subunit	1.19e-15	O31952	SPbeta prophage-derived uncharacterized protein YonF	4.05e-20	8dgc_H	Avs3 bound to phage PhiV-1 terminase	1.34e-28	A0A5Q2WAN5	Terminase large subunit
SY626D_20-24_k141_163869_length_14984_cov_12.0000_8	426	1.42e-47	2	head and packaging	terminase large subunit	7.66e-22	P45916	Uncharacterized protein YqaT (ORF50)	3.56e-22	5oeb_F	Structure of large terminase from the thermophilic bacteriophage D6E in complex with ADP (Crystal form 3)	6.58e-44	A0A8K1EY64	Terminase
SY626D_20-24_k141_1716010_length_5973_cov_8.7840_3	661	7.94e-70	15	head and packaging	terminase large subunit	1.02e-14	O31952	SPbeta prophage-derived uncharacterized protein YonF	6.89e-11	4ife_A	Crystal Structure of the large terminase subunit gp2 of bacterial virus Sf6 complexed with ATP	2.52e-49	A0A8S5NRZ8	Terminase, large subunit (DNA-packaging protein) (Large terminase protein) [Includes: Endonuclease (EC 3.1.21.4); Helicase (EC 3.6.4.12); ATPase (EC 3.6.4.-)]
SY626D_20-24_k141_1779848_length_6383_cov_11.0000_6	620	1.72e-60	15	head and packaging	terminase large subunit	3.31e-12	O31952	SPbeta prophage-derived uncharacterized protein YonF	2.92e-12	6z6d_A	Crystal structure of the HK97 bacteriophage large terminase	2.13e-40	A0A8S5NRZ8	Terminase, large subunit (DNA-packaging protein) (Large terminase protein) [Includes: Endonuclease (EC 3.1.21.4); Helicase (EC 3.6.4.12); ATPase (EC 3.6.4.-)]
SY626D_20-24_k141_1841955_length_69577_cov_20.1651_1_20	620	1.17e-75	15	head and packaging	terminase large subunit	1.19e-13	O31952	SPbeta prophage-derived uncharacterized protein YonF	2.55e-12	3ezk_A	Bacteriophage T4 gp17 motor assembly based on crystal structures and cryo-EM reconstructions	5.83e-52	A0A8S5NRZ8	Terminase, large subunit (DNA-packaging protein) (Large terminase protein) [Includes: Endonuclease (EC 3.1.21.4); Helicase (EC 3.6.4.12); ATPase (EC 3.6.4.-)]
SY626D_20-24_k141_1850776_length_60220_cov_17.5653_12	722	1.24e-36	2	head and packaging	terminase large subunit	1.93e-19	O31952	SPbeta prophage-derived uncharacterized protein YonF	6.38e-23	3cpe_A	Crystal Structure of T4 gp17	7.48e-33	A0A6J5NS83	Large terminase protein
SY626D_20-24_k141_186333_length_13783_cov_19.8546_11	245	2.12e-14	2666	head and packaging	terminase large subunit	NA	NA	NA	2.29e-12	4kfs_A	Structure of the genome packaging NTPase B204 from Sulfolobus turreted icosahedral virus 2 in complex with AMP	2.15e-13	A0A8D9PDX8	NTPase
SY626D_20-24_k141_1903341_length_6279_cov_8.2796_4	636	4.66e-72	15	head and packaging	terminase large subunit	1.28e-11	O31952	SPbeta prophage-derived uncharacterized protein YonF	1.41e-11	6z6d_A	Crystal structure of the HK97 bacteriophage large terminase	5.22e-51	A0A8S5NRZ8	Terminase, large subunit (DNA-packaging protein) (Large terminase protein) [Includes: Endonuclease (EC 3.1.21.4); Helicase (EC 3.6.4.12); ATPase (EC 3.6.4.-)]
SY626D_20-24_k141_1915369_length_5565_cov_5.0000_1	738	1.08e-74	15	head and packaging	terminase large subunit	NA	NA	NA	NA	NA	NA	4.15e-64	A0A8S5NRZ8	Terminase, large subunit (DNA-packaging protein) (Large terminase protein) [Includes: Endonuclease (EC 3.1.21.4); Helicase (EC 3.6.4.12); ATPase (EC 3.6.4.-)]
SY626D_20-24_k141_1949917_length_33849_cov_19.0000_35	635	4.2e-71	15	head and packaging	terminase large subunit	4.68e-13	O31952	SPbeta prophage-derived uncharacterized protein YonF	NA	NA	NA	2.27e-48	A0A8S5NRZ8	Terminase, large subunit (DNA-packaging protein) (Large terminase protein) [Includes: Endonuclease (EC 3.1.21.4); Helicase (EC 3.6.4.12); ATPase (EC 3.6.4.-)]
SY626D_20-24_k141_1959226_length_5716_cov_8.0000_1	414	6.85e-40	2	head and packaging	terminase large subunit	6.15e-23	P39786	PBSX phage terminase large subunit	8.12e-27	5oeb_C	Structure of large terminase from the thermophilic bacteriophage D6E in complex with ADP (Crystal form 3)	2.78e-33	A0A516MDZ8	Putative terminase large subunit
SY626D_20-24_k141_1967412_length_13293_cov_15.0000_4	500	2.97e-54	2	head and packaging	terminase large subunit	1.92e-18	P44184	Uncharacterized protein HI_1410	2.1e-22	3cpe_A	Crystal Structure of T4 gp17	3.42e-38	A0A6J5LLJ6	Hint domain containing protein
SY626D_20-24_k141_1987432_length_11471_cov_20.0966_20	218	9.28e-21	2666	head and packaging	terminase large subunit	NA	NA	NA	NA	NA	NA	1.68e-12	A0A8D9PDX8	NTPase
SY626D_20-24_k141_210618_length_32151_cov_14.3790_1_13	649	1.46e-52	15	head and packaging	terminase large subunit	3.14e-12	P39786	PBSX phage terminase large subunit	8.58e-11	3cpe_A	Crystal Structure of T4 gp17	6.34e-36	A0A8S5NRZ8	Terminase, large subunit (DNA-packaging protein) (Large terminase protein) [Includes: Endonuclease (EC 3.1.21.4); Helicase (EC 3.6.4.12); ATPase (EC 3.6.4.-)]
SY626D_20-24_k141_2138541_length_85184_cov_60.0007_58	771	2.89e-53	6681	head and packaging	terminase large subunit	1.81e-12	O31952	SPbeta prophage-derived uncharacterized protein YonF	3.39e-17	3cpe_A	Crystal Structure of T4 gp17	1.43e-32	A0A8S5NVG6	Terminase large subunit
SY626D_20-24_k141_2140871_length_52982_cov_31.0006_93	422	5.92e-48	979	head and packaging	terminase large subunit	1.04e-18	P45916	Uncharacterized protein YqaT (ORF50)	5.08e-16	5oee_C	Structure of large terminase from the thermophilic bacteriophage D6E (Crystal form 3)	1.65e-37	A0A516M2W0	Putative terminase large subunit
SY626D_20-24_k141_2141293_length_9511_cov_10.0011_12	225	2.26e-22	2666	head and packaging	terminase large subunit	NA	NA	NA	NA	NA	NA	3.7e-14	A0A8D9PDX8	NTPase
SY626D_20-24_k141_2151494_length_67181_cov_12.0002_96	489	3.49e-48	38	head and packaging	terminase large subunit	2.12e-16	Q9P9T5	Uncharacterized protein XF_1569/XF_1674	3.03e-20	8dgc_H	Avs3 bound to phage PhiV-1 terminase	5.79e-33	A0A6J5NN68	Archaeophage PsiM2, terminase large subunit
SY626D_20-24_k141_2161839_length_67247_cov_32.0005_39	729	1.02e-66	19299	head and packaging	terminase large subunit	6.97e-30	Q9F5P4	Replicative DNA helicase DnaB (EC 5.6.2.3) (DNA 5'-3' helicase DnaB) [Cleaved into: Min DnaB intein (EC 3.1.-.-)]	NA	NA	NA	5.33e-46	A0A8S5VRV2	DNA packaging protein
SY626D_20-24_k141_2164607_length_56891_cov_52.8856_6	549	3.84e-46	38	head and packaging	terminase large subunit	2.15e-14	Q9P9T5	Uncharacterized protein XF_1569/XF_1674	1.27e-17	8dgc_H	Avs3 bound to phage PhiV-1 terminase	6.51e-29	A0A6J7X0N7	Archaeophage PsiM2, terminase large subunit
SY626D_20-24_k141_2181472_length_56680_cov_23.0004_24	515	4.92e-38	7579	head and packaging	terminase large subunit	2.83e-19	P44224	Mu-like prophage FluMu protein gp28	1.04e-19	3cpe_A	Crystal Structure of T4 gp17	5.56e-32	A0A411CW31	Terminase, ATPase subunit
SY626D_20-24_k141_2183761_length_46182_cov_16.0003_55	524	8.78e-37	38	head and packaging	terminase large subunit	1.02e-16	O31952	SPbeta prophage-derived uncharacterized protein YonF	7.91e-22	8dgc_H	Avs3 bound to phage PhiV-1 terminase	6.83e-30	F8TUX0	Uncharacterized protein gp4
SY626D_20-24_k141_2185997_length_46103_cov_27.0006_29	625	6.88e-38	2	head and packaging	terminase large subunit	3.37e-15	O31952	SPbeta prophage-derived uncharacterized protein YonF	1.51e-23	3cpe_A	Crystal Structure of T4 gp17	8.87e-31	A0A8S5T085	Terminase large subunit
SY626D_20-24_k141_2200796_length_53375_cov_77.0014_17	488	3.61e-52	2	head and packaging	terminase large subunit	9.2e-17	O31952	SPbeta prophage-derived uncharacterized protein YonF	2.83e-18	5oeb_F	Structure of large terminase from the thermophilic bacteriophage D6E in complex with ADP (Crystal form 3)	2.12e-37	A0A8S5SMM9	Large terminase
SY626D_20-24_k141_2202220_length_33402_cov_19.0000_1	489	1.37e-34	38	head and packaging	terminase large subunit	2.69e-12	Q57776	Uncharacterized protein MJ0330	3.42e-21	8dgc_H	Avs3 bound to phage PhiV-1 terminase	3.93e-30	A0A6J5QZS7	Archaeophage PsiM2, terminase large subunit
SY626D_20-24_k141_2211210_length_39381_cov_24.0006_58	424	1.05e-41	2	head and packaging	terminase large subunit	9.25e-26	P39786	PBSX phage terminase large subunit	1.87e-22	5oee_B	Structure of large terminase from the thermophilic bacteriophage D6E (Crystal form 3)	3.13e-27	A0A516MN70	Putative terminase large subunit
SY626D_20-24_k141_2216097_length_34314_cov_54.0016_22	470	9.01e-42	2	head and packaging	terminase large subunit	5.23e-20	O31952	SPbeta prophage-derived uncharacterized protein YonF	8.62e-21	4ife_A	Crystal Structure of the large terminase subunit gp2 of bacterial virus Sf6 complexed with ATP	1.43e-36	A0A8S5N161	Large terminase
SY626D_20-24_k141_2231170_length_56463_cov_51.0009_28	517	1.65e-63	38	head and packaging	terminase large subunit	2.72e-16	O31952	SPbeta prophage-derived uncharacterized protein YonF	8.13e-23	8dgc_H	Avs3 bound to phage PhiV-1 terminase	3.79e-32	A0A5Q2W5X5	Terminase large subunit
SY626D_20-24_k141_2232034_length_38705_cov_46.0009_12	446	3.39e-46	10250	head and packaging	terminase large subunit	2.23e-19	P45916	Uncharacterized protein YqaT (ORF50)	4.61e-21	5oeb_F	Structure of large terminase from the thermophilic bacteriophage D6E in complex with ADP (Crystal form 3)	1.6e-36	A0A172PZR8	Putative terminase large subunit
SY626D_20-24_k141_2238082_length_39271_cov_86.0022_21	492	9.5e-34	38	head and packaging	terminase large subunit	1.46e-13	O31952	SPbeta prophage-derived uncharacterized protein YonF	1.93e-20	8dgc_H	Avs3 bound to phage PhiV-1 terminase	7.64e-30	A0A5Q2WAN5	Terminase large subunit
SY626D_20-24_k141_2246869_length_49589_cov_20.0004_10	422	6.93e-47	979	head and packaging	terminase large subunit	5.83e-19	O31952	SPbeta prophage-derived uncharacterized protein YonF	9.46e-19	8dgc_H	Avs3 bound to phage PhiV-1 terminase	3.71e-39	A0A0U4IJ26	Terminase large subunit
SY626D_20-24_k141_2270853_length_9176_cov_8.0000_3	545	1.5e-59	38	head and packaging	terminase large subunit	1.53e-17	Q9P9T5	Uncharacterized protein XF_1569/XF_1674	1.98e-21	8dgc_H	Avs3 bound to phage PhiV-1 terminase	3.22e-37	A0A6J5NN68	Archaeophage PsiM2, terminase large subunit
SY626D_20-24_k141_2288487_length_31387_cov_120.4988_8	758	8.66e-44	979	head and packaging	terminase large subunit	NA	NA	NA	4.81e-19	5oee_B	Structure of large terminase from the thermophilic bacteriophage D6E (Crystal form 3)	2.96e-18	A0A7L7SHU2	Terminase
SY626D_20-24_k141_2329393_length_8029_cov_5.0000_2	228	4.17e-15	2666	head and packaging	terminase large subunit	NA	NA	NA	6.32e-12	4kfs_A	Structure of the genome packaging NTPase B204 from Sulfolobus turreted icosahedral virus 2 in complex with AMP	7.61e-13	M4JFA3	Putative ATPase
SY626D_20-24_k141_2386388_length_46811_cov_25.0052_38	474	4.1e-43	3717	head and packaging	terminase large subunit	1.34e-34	P44184	Uncharacterized protein HI_1410	5.86e-38	4iee_A	Crystal Structure of the large terminase subunit gp2 of bacterial virus Sf6 complexed with ATP-r-S	3.84e-39	M4Q3P4	Terminase large subunit
SY626D_20-24_k141_2592384_length_18958_cov_11.0000_24	633	1.28e-75	15	head and packaging	terminase large subunit	9.24e-12	O31952	SPbeta prophage-derived uncharacterized protein YonF	5.21e-12	4iei_A	Crystal Structure of the large terminase subunit gp2 of bacterial virus Sf6 complexed with ADP	1.5e-56	A0A8S5NRZ8	Terminase, large subunit (DNA-packaging protein) (Large terminase protein) [Includes: Endonuclease (EC 3.1.21.4); Helicase (EC 3.6.4.12); ATPase (EC 3.6.4.-)]
SY626D_20-24_k141_269066_length_16171_cov_8.0000_13	652	2.76e-74	15	head and packaging	terminase large subunit	5.62e-12	O31952	SPbeta prophage-derived uncharacterized protein YonF	6.56e-12	6z6d_A	Crystal structure of the HK97 bacteriophage large terminase	9.24e-51	A0A8S5NRZ8	Terminase, large subunit (DNA-packaging protein) (Large terminase protein) [Includes: Endonuclease (EC 3.1.21.4); Helicase (EC 3.6.4.12); ATPase (EC 3.6.4.-)]
SY626D_20-24_k141_2741094_length_6322_cov_6.0000_2	538	3.96e-40	2	head and packaging	terminase large subunit	1.8e-13	O31952	SPbeta prophage-derived uncharacterized protein YonF	6e-27	3cpe_A	Crystal Structure of T4 gp17	8.79e-33	A0A8S5T085	Terminase large subunit
SY626D_20-24_k141_2846238_length_7613_cov_5.0000_8	600	2.83e-40	2	head and packaging	terminase large subunit	1.16e-14	O31952	SPbeta prophage-derived uncharacterized protein YonF	8.4e-17	4ife_A	Crystal Structure of the large terminase subunit gp2 of bacterial virus Sf6 complexed with ATP	6.43e-24	A0A8S5N161	Large terminase
SY626D_20-24_k141_2867504_length_45995_cov_45.9041_73	590	5.09e-52	36964	head and packaging	terminase large subunit	7.44e-22	O31952	SPbeta prophage-derived uncharacterized protein YonF	3.85e-40	3ezk_A	Bacteriophage T4 gp17 motor assembly based on crystal structures and cryo-EM reconstructions	3.02e-47	A0A6J5KU17	Large terminase protein
SY626D_20-24_k141_2891718_length_5186_cov_4.0000_3	607	1.42e-50	675	head and packaging	terminase large subunit	1.32e-20	O31952	SPbeta prophage-derived uncharacterized protein YonF	2.37e-16	3ezk_A	Bacteriophage T4 gp17 motor assembly based on crystal structures and cryo-EM reconstructions	9.76e-33	A0A6G5YNC7	Phage terminase large subunit GpA ATPase domain-containing protein
SY626D_20-24_k141_296768_length_5116_cov_7.0000_3	545	7.06e-56	2	head and packaging	terminase large subunit	9.84e-19	P44184	Uncharacterized protein HI_1410	6.8e-21	4ife_A	Crystal Structure of the large terminase subunit gp2 of bacterial virus Sf6 complexed with ATP	9.77e-27	A0A6J5NS18	Terminase-like family
SY626D_20-24_k141_298509_length_14228_cov_6.0000_9	499	1.65e-37	2	head and packaging	terminase large subunit	4.51e-22	P39786	PBSX phage terminase large subunit	3.57e-22	5oee_C	Structure of large terminase from the thermophilic bacteriophage D6E (Crystal form 3)	6.3e-46	A0A6J5LUL5	Phage terminase large subunit
SY626D_20-24_k141_2986799_length_49139_cov_24.0000_4	521	5.98e-62	2	head and packaging	terminase large subunit	1.31e-19	O31952	SPbeta prophage-derived uncharacterized protein YonF	2.16e-19	3ezk_A	Bacteriophage T4 gp17 motor assembly based on crystal structures and cryo-EM reconstructions	2.81e-61	I3UMF3	Terminase
SY626D_20-24_k141_3064417_length_8215_cov_11.0000_4	145	2.78e-14	2666	head and packaging	terminase large subunit	NA	NA	NA	NA	NA	NA	NA	NA	NA
SY626D_20-24_k141_3065981_length_11533_cov_10.0000_2	326	2.79e-31	7579	head and packaging	terminase large subunit	4.8e-11	P45916	Uncharacterized protein YqaT (ORF50)	1.25e-18	7ks4_B	Thermus Phage P74-26 Large Terminase ATPase domain with partially bound ADP	4.51e-20	A0A516MDZ8	Putative terminase large subunit
SY626D_20-24_k141_3146221_length_6634_cov_15.0000_2	652	4.43e-74	15	head and packaging	terminase large subunit	6.09e-12	O31952	SPbeta prophage-derived uncharacterized protein YonF	NA	NA	NA	2.47e-49	A0A8S5NRZ8	Terminase, large subunit (DNA-packaging protein) (Large terminase protein) [Includes: Endonuclease (EC 3.1.21.4); Helicase (EC 3.6.4.12); ATPase (EC 3.6.4.-)]
SY626D_20-24_k141_337093_length_13516_cov_6.9942_1	579	1.75e-44	38	head and packaging	terminase large subunit	2.17e-20	O31952	SPbeta prophage-derived uncharacterized protein YonF	5.68e-22	8dgc_H	Avs3 bound to phage PhiV-1 terminase	1.99e-32	A0A8S5V0T4	Terminase large subunit
SY626D_20-24_k141_360895_length_89586_cov_15.0000_110	599	1.24e-53	675	head and packaging	terminase large subunit	7.2e-17	O31952	SPbeta prophage-derived uncharacterized protein YonF	2.45e-14	6z6d_A	Crystal structure of the HK97 bacteriophage large terminase	6.9e-35	A0A6G5YNC7	Phage terminase large subunit GpA ATPase domain-containing protein
SY626D_20-24_k141_363277_length_7750_cov_7.0000_15	197	9.15e-16	2666	head and packaging	terminase large subunit	NA	NA	NA	2.96e-14	4kft_B	Structure of the genome packaging NTPase B204 from Sulfolobus turreted icosahedral virus 2 in complex with ATP-gammaS	1.66e-15	A0A8D9PDX8	NTPase
SY626D_20-24_k141_420539_length_5259_cov_24.4488_3	501	4.9e-57	38	head and packaging	terminase large subunit	1.47e-19	Q9P9T5	Uncharacterized protein XF_1569/XF_1674	2.02e-22	8dgc_H	Avs3 bound to phage PhiV-1 terminase	1.48e-39	A0A6J7X0N7	Archaeophage PsiM2, terminase large subunit
SY626D_20-24_k141_42177_length_8442_cov_16.0000_7	884	7.84e-79	979	head and packaging	terminase large subunit	7.11e-27	Q9F5P4	Replicative DNA helicase DnaB (EC 5.6.2.3) (DNA 5'-3' helicase DnaB) [Cleaved into: Min DnaB intein (EC 3.1.-.-)]	8.03e-13	3cpe_A	Crystal Structure of T4 gp17	1.25e-70	A0A8E7FXK1	Large terminase subunit
SY626D_20-24_k141_462339_length_45544_cov_89.0000_46	517	1.58e-54	38	head and packaging	terminase large subunit	2.2e-15	O31952	SPbeta prophage-derived uncharacterized protein YonF	4.67e-21	8dgc_H	Avs3 bound to phage PhiV-1 terminase	2.27e-37	F8TUX0	Uncharacterized protein gp4
SY626D_20-24_k141_53941_length_19399_cov_17.1051_13	611	5.88e-52	38	head and packaging	terminase large subunit	2.27e-17	Q9P9T5	Uncharacterized protein XF_1569/XF_1674	2.09e-21	8dgc_H	Avs3 bound to phage PhiV-1 terminase	7.21e-35	A0A6J7X0N7	Archaeophage PsiM2, terminase large subunit
SY626D_20-24_k141_553317_length_43952_cov_56.0000_39	579	1.03e-41	38	head and packaging	terminase large subunit	NA	NA	NA	9.08e-18	8dgc_H	Avs3 bound to phage PhiV-1 terminase	6.44e-25	A0A5Q2WAN5	Terminase large subunit
SY626D_20-24_k141_573436_length_19275_cov_13.1125_13	569	4.33e-37	2	head and packaging	terminase large subunit	4.96e-20	P44184	Uncharacterized protein HI_1410	1.97e-22	4ife_A	Crystal Structure of the large terminase subunit gp2 of bacterial virus Sf6 complexed with ATP	1.61e-28	A0A8S5N161	Large terminase
SY626D_20-24_k141_645630_length_9950_cov_6.0000_16	492	3.44e-45	2	head and packaging	terminase large subunit	6.18e-21	P39786	PBSX phage terminase large subunit	6.33e-17	5oeb_F	Structure of large terminase from the thermophilic bacteriophage D6E in complex with ADP (Crystal form 3)	7.95e-31	W8FPY0	Terminase-like family protein
SY626D_20-24_k141_729605_length_18839_cov_9.0000_3	561	6.41e-50	2	head and packaging	terminase large subunit	2.43e-47	P44224	Mu-like prophage FluMu protein gp28	5.18e-17	3cpe_A	Crystal Structure of T4 gp17	4.82e-23	A0A411CW31	Terminase, ATPase subunit
SY626D_20-24_k141_776149_length_12349_cov_6.0000_8	455	2e-39	7579	head and packaging	terminase large subunit	8.72e-18	P39786	PBSX phage terminase large subunit	3.45e-17	3cpe_A	Crystal Structure of T4 gp17	3.5e-28	A0A411CW31	Terminase, ATPase subunit
SY626D_20-24_k141_835661_length_8182_cov_7.0000_9	336	2.51e-37	15	head and packaging	terminase large subunit	NA	NA	NA	NA	NA	NA	1.07e-21	A0A6J5NTB7	Bacteriophage lambda, GpA
SY626D_20-24_k141_836688_length_39470_cov_18.0000_53	711	5.43e-77	15	head and packaging	terminase large subunit	6.04e-12	O31952	SPbeta prophage-derived uncharacterized protein YonF	NA	NA	NA	1.77e-36	A0A8S5NRZ8	Terminase, large subunit (DNA-packaging protein) (Large terminase protein) [Includes: Endonuclease (EC 3.1.21.4); Helicase (EC 3.6.4.12); ATPase (EC 3.6.4.-)]
SY626D_20-24_k141_866816_length_62572_cov_15.0239_29	544	9.37e-34	38	head and packaging	terminase large subunit	2.09e-12	O31952	SPbeta prophage-derived uncharacterized protein YonF	3.78e-21	8dgc_H	Avs3 bound to phage PhiV-1 terminase	1.85e-27	A0A5Q2WAN5	Terminase large subunit
SY626D_20-24_k141_892553_length_51908_cov_16.0000_5	662	5.45e-73	15	head and packaging	terminase large subunit	6.17e-11	P39786	PBSX phage terminase large subunit	NA	NA	NA	1.8e-47	A0A8S5NRZ8	Terminase, large subunit (DNA-packaging protein) (Large terminase protein) [Includes: Endonuclease (EC 3.1.21.4); Helicase (EC 3.6.4.12); ATPase (EC 3.6.4.-)]
SY626D_20-24_k141_921965_length_34927_cov_22.0069_17	238	1.05e-14	13702	head and packaging	terminase large subunit	NA	NA	NA	NA	NA	NA	NA	NA	NA
SY626D_20-24_k141_954092_length_11310_cov_9.0000_8	603	9.46e-32	38	head and packaging	terminase large subunit	3.18e-13	O31952	SPbeta prophage-derived uncharacterized protein YonF	2.06e-18	8dgc_H	Avs3 bound to phage PhiV-1 terminase	4.61e-26	A0A6J7X0N7	Archaeophage PsiM2, terminase large subunit
SY626D_24-28_k141_1011083_length_28717_cov_29.0000_10	536	3.58e-44	675	head and packaging	terminase large subunit	4.18e-19	O31952	SPbeta prophage-derived uncharacterized protein YonF	3.6e-17	6z6d_A	Crystal structure of the HK97 bacteriophage large terminase	5.65e-32	A0A6G5YNC7	Phage terminase large subunit GpA ATPase domain-containing protein
SY626D_24-28_k141_1021347_length_13973_cov_12.0000_12	445	2.68e-39	145	head and packaging	portal protein	8.46e-24	P39786	PBSX phage terminase large subunit	2.93e-25	5oee_B	Structure of large terminase from the thermophilic bacteriophage D6E (Crystal form 3)	3.53e-35	A0A6J5N9P1	Phage_term_2, phage terminase, large subunit, PBSX family
SY626D_24-28_k141_1095365_length_28397_cov_11.5057_27	554	1.9e-30	38	head and packaging	terminase large subunit	4.08e-14	O31952	SPbeta prophage-derived uncharacterized protein YonF	5.05e-19	8dgc_H	Avs3 bound to phage PhiV-1 terminase	3.02e-28	A0A6J5QDW7	Terminase RNaseH-like domain containing protein
SY626D_24-28_k141_1107447_length_9729_cov_5.0000_2	503	6.58e-49	38	head and packaging	terminase large subunit	6.29e-16	O31952	SPbeta prophage-derived uncharacterized protein YonF	9.12e-22	8dgc_H	Avs3 bound to phage PhiV-1 terminase	6.12e-30	A0A5H2QFV7	Putative large terminase
SY626D_24-28_k141_1190220_length_42331_cov_17.0340_55	472	2.43e-60	979	head and packaging	terminase large subunit	3.28e-17	P45916	Uncharacterized protein YqaT (ORF50)	8.81e-16	8dgc_H	Avs3 bound to phage PhiV-1 terminase	8.64e-51	A0A516M2W0	Putative terminase large subunit
SY626D_24-28_k141_1223196_length_41596_cov_17.0000_1_34	677	9.35e-64	15	head and packaging	terminase large subunit	1.08e-11	O31952	SPbeta prophage-derived uncharacterized protein YonF	NA	NA	NA	7.46e-43	A0A8S5NRZ8	Terminase, large subunit (DNA-packaging protein) (Large terminase protein) [Includes: Endonuclease (EC 3.1.21.4); Helicase (EC 3.6.4.12); ATPase (EC 3.6.4.-)]
SY626D_24-28_k141_132669_length_7294_cov_17.4141_7	504	5.07e-51	38	head and packaging	terminase large subunit	4.3e-15	O31952	SPbeta prophage-derived uncharacterized protein YonF	1.39e-21	8dgc_H	Avs3 bound to phage PhiV-1 terminase	4e-33	A0A6J5QDW7	Terminase RNaseH-like domain containing protein
SY626D_24-28_k141_1378055_length_46060_cov_48.9990_64	520	3.49e-56	979	head and packaging	terminase large subunit	1.44e-19	P44184	Uncharacterized protein HI_1410	2.89e-21	4ife_A	Crystal Structure of the large terminase subunit gp2 of bacterial virus Sf6 complexed with ATP	1.05e-29	A0A6J5NS18	Terminase-like family
SY626D_24-28_k141_139722_length_7908_cov_10.0000_9	538	1.59e-30	2	head and packaging	terminase large subunit	1.27e-15	P45916	Uncharacterized protein YqaT (ORF50)	2.02e-15	5oee_C	Structure of large terminase from the thermophilic bacteriophage D6E (Crystal form 3)	1.55e-22	A0A8S5SFI3	Terminase large subunit
SY626D_24-28_k141_1432281_length_6463_cov_7.0000_12	574	7.7e-45	2	head and packaging	terminase large subunit	1.72e-17	O31952	SPbeta prophage-derived uncharacterized protein YonF	8.72e-27	3cpe_A	Crystal Structure of T4 gp17	1.32e-35	A0A8S5T085	Terminase large subunit
SY626D_24-28_k141_1475056_length_43748_cov_17.9411_37	470	1.92e-43	979	head and packaging	terminase large subunit	1.02e-18	P39786	PBSX phage terminase large subunit	5.9e-20	5oeb_C	Structure of large terminase from the thermophilic bacteriophage D6E in complex with ADP (Crystal form 3)	4.3e-34	A0A6J5P823	Intein C-terminal splicing region
SY626D_24-28_k141_1508053_length_58281_cov_26.0000_4	541	3.17e-55	38	head and packaging	terminase large subunit	6.19e-16	Q9P9T5	Uncharacterized protein XF_1569/XF_1674	2.94e-19	8dgc_H	Avs3 bound to phage PhiV-1 terminase	7.15e-33	A0A6J7X0N7	Archaeophage PsiM2, terminase large subunit
SY626D_24-28_k141_1529128_length_95871_cov_10.5087_1_33	520	1.25e-52	2	head and packaging	terminase large subunit	2.27e-20	P45916	Uncharacterized protein YqaT (ORF50)	1.95e-19	5oee_F	Structure of large terminase from the thermophilic bacteriophage D6E (Crystal form 3)	3.1e-36	A0A6J5L1N7	DOD-type homing endonuclease domain-containing protein
SY626D_24-28_k141_1590924_length_18625_cov_11.0000_21	512	1.96e-36	2	head and packaging	terminase large subunit	2.01e-15	O31952	SPbeta prophage-derived uncharacterized protein YonF	1.66e-26	3ezk_A	Bacteriophage T4 gp17 motor assembly based on crystal structures and cryo-EM reconstructions	1.5e-35	A0A8S5T085	Terminase large subunit
SY626D_24-28_k141_1601485_length_33204_cov_28.7575_6	509	3.43e-48	979	head and packaging	terminase large subunit	2.16e-20	P45916	Uncharacterized protein YqaT (ORF50)	9.81e-22	5oeb_C	Structure of large terminase from the thermophilic bacteriophage D6E in complex with ADP (Crystal form 3)	5.72e-33	A0A6J5MK81	Terminase-like family
SY626D_24-28_k141_1724847_length_134733_cov_27.9961_1_18	845	3.09e-48	2	head and packaging	terminase large subunit	NA	NA	NA	1.519e-12	8dgc_H	Avs3 bound to phage PhiV-1 terminase	6.203e-18	A0A6J5QDW7	Terminase RNaseH-like domain containing protein
SY626D_24-28_k141_1730944_length_5259_cov_6.0000_3	380	4.5e-41	2	head and packaging	terminase large subunit	1.89e-25	P45916	Uncharacterized protein YqaT (ORF50)	4.24e-21	5oee_B	Structure of large terminase from the thermophilic bacteriophage D6E (Crystal form 3)	1.79e-32	A0A6J7X5C8	Phage_term_2, phage terminase, large subunit, PBSX family
SY626D_24-28_k141_1768952_length_20733_cov_18.0000_17	533	1.19e-47	38	head and packaging	terminase large subunit	3.59e-17	Q9P9T5	Uncharacterized protein XF_1569/XF_1674	4.72e-21	8dgc_H	Avs3 bound to phage PhiV-1 terminase	9.66e-37	A0A8S5VBB5	Large Terminase
SY626D_24-28_k141_1773571_length_11868_cov_16.0000_6	516	6.93e-51	979	head and packaging	terminase large subunit	1.99e-16	P45916	Uncharacterized protein YqaT (ORF50)	8.76e-16	5oeb_C	Structure of large terminase from the thermophilic bacteriophage D6E in complex with ADP (Crystal form 3)	1.36e-25	W8FPY0	Terminase-like family protein
SY626D_24-28_k141_1782868_length_16789_cov_8.0000_4	545	7.25e-46	2	head and packaging	terminase large subunit	4.44e-17	O31952	SPbeta prophage-derived uncharacterized protein YonF	1.19e-18	3ezk_A	Bacteriophage T4 gp17 motor assembly based on crystal structures and cryo-EM reconstructions	2.95e-33	A0A6J5P7V0	Terminase RNaseH-like domain containing protein
SY626D_24-28_k141_1786900_length_12111_cov_15.3018_8	514	8.29e-25	2	head and packaging	terminase large subunit	1.29e-14	P44224	Mu-like prophage FluMu protein gp28	1.43e-15	8dgc_H	Avs3 bound to phage PhiV-1 terminase	9.31e-21	A0A516M3C6	Putative terminase large subunit
SY626D_24-28_k141_1795519_length_6970_cov_43.0000_5	514	1.2e-30	2	head and packaging	terminase large subunit	2.68e-19	P39786	PBSX phage terminase large subunit	2.37e-18	5oee_C	Structure of large terminase from the thermophilic bacteriophage D6E (Crystal form 3)	3.64e-27	A0A6J5N9P1	Phage_term_2, phage terminase, large subunit, PBSX family
SY626D_24-28_k141_1868656_length_10306_cov_11.5062_10	573	2.84e-60	675	head and packaging	terminase large subunit	4.14e-13	O31952	SPbeta prophage-derived uncharacterized protein YonF	7.36e-12	4iei_A	Crystal Structure of the large terminase subunit gp2 of bacterial virus Sf6 complexed with ADP	2.45e-38	A0A6G5YNC7	Phage terminase large subunit GpA ATPase domain-containing protein
SY626D_24-28_k141_1899210_length_20242_cov_40.0000_23	538	5.88e-36	38	head and packaging	terminase large subunit	6.18e-15	O31952	SPbeta prophage-derived uncharacterized protein YonF	2.3e-22	8dgc_H	Avs3 bound to phage PhiV-1 terminase	4.05e-29	A0A6G6XTY5	Terminase large subunit
SY626D_24-28_k141_1983430_length_39179_cov_16.0004_36	577	8.41e-24	7579	head and packaging	terminase large subunit	7.1e-22	O31952	SPbeta prophage-derived uncharacterized protein YonF	7.03e-18	3ezk_A	Bacteriophage T4 gp17 motor assembly based on crystal structures and cryo-EM reconstructions	5.38e-22	R4T8V9	Terminase large subunit
SY626D_24-28_k141_1985525_length_36929_cov_19.6495_63	735	7.8e-49	3717	head and packaging	terminase large subunit	NA	NA	NA	1.55e-21	5oee_B	Structure of large terminase from the thermophilic bacteriophage D6E (Crystal form 3)	3.81e-31	A0A6J5PZN4	Terminase RNaseH-like domain containing protein
SY626D_24-28_k141_1989565_length_14139_cov_12.0000_17	505	6.68e-45	38	head and packaging	terminase large subunit	8.51e-16	O31952	SPbeta prophage-derived uncharacterized protein YonF	3.13e-20	8dgc_H	Avs3 bound to phage PhiV-1 terminase	7.67e-29	A0A6J5QDW7	Terminase RNaseH-like domain containing protein
SY626D_24-28_k141_1995672_length_11210_cov_15.9445_5	226	9.76e-19	2666	head and packaging	terminase large subunit	NA	NA	NA	1.41e-11	4kfs_A	Structure of the genome packaging NTPase B204 from Sulfolobus turreted icosahedral virus 2 in complex with AMP	4.03e-14	A0A8D9PDX8	NTPase
SY626D_24-28_k141_1997616_length_42381_cov_9.0002_14	575	5.6e-28	2	head and packaging	terminase large subunit	1.9e-17	O31952	SPbeta prophage-derived uncharacterized protein YonF	4.07e-20	3ezk_A	Bacteriophage T4 gp17 motor assembly based on crystal structures and cryo-EM reconstructions	1.87e-26	A0A516LFW4	Putative terminase large subunit
SY626D_24-28_k141_1997800_length_35010_cov_22.0141_22	472	1.29e-60	3717	head and packaging	terminase large subunit	2.59e-23	P45916	Uncharacterized protein YqaT (ORF50)	1.37e-28	4iee_A	Crystal Structure of the large terminase subunit gp2 of bacterial virus Sf6 complexed with ATP-r-S	3.7e-31	A0A649WK85	Large terminase subunit
SY626D_24-28_k141_272534_length_92597_cov_21.1461_65	667	3.33e-47	17415	head and packaging	terminase large subunit	1.94e-19	Q57776	Uncharacterized protein MJ0330	1.48e-15	6z6d_A	Crystal structure of the HK97 bacteriophage large terminase	3.51e-40	A0A7S5REG4	Terminase large subunit protein
SY626D_24-28_k141_342193_length_9386_cov_7.0000_7	419	1.59e-50	2	head and packaging	terminase large subunit	4.55e-27	P45916	Uncharacterized protein YqaT (ORF50)	1.85e-23	5oeb_F	Structure of large terminase from the thermophilic bacteriophage D6E in complex with ADP (Crystal form 3)	1.47e-40	A0A6J7X5C8	Phage_term_2, phage terminase, large subunit, PBSX family
SY626D_24-28_k141_352745_length_33963_cov_96.2840_7	441	1.04e-43	10250	head and packaging	terminase large subunit	2.08e-18	P39786	PBSX phage terminase large subunit	6.6e-21	5oeb_F	Structure of large terminase from the thermophilic bacteriophage D6E in complex with ADP (Crystal form 3)	1.07e-39	A0A6J5N9P1	Phage_term_2, phage terminase, large subunit, PBSX family
SY626D_24-28_k141_476067_length_6985_cov_8.0000_7	652	5.18e-52	38	head and packaging	terminase large subunit	1.34e-17	O31952	SPbeta prophage-derived uncharacterized protein YonF	4.33e-39	8dgc_H	Avs3 bound to phage PhiV-1 terminase	3.09e-44	A0A6B9SWR4	DNA maturase B
SY626D_24-28_k141_651587_length_9621_cov_23.0000_3	180	2.03e-15	2666	head and packaging	terminase large subunit	NA	NA	NA	NA	NA	NA	NA	NA	NA
SY626D_24-28_k141_72052_length_16691_cov_8.7944_4	464	2.74e-30	2	head and packaging	terminase large subunit	4.83e-20	P45916	Uncharacterized protein YqaT (ORF50)	6.5e-20	5oee_B	Structure of large terminase from the thermophilic bacteriophage D6E (Crystal form 3)	1.74e-28	A0A6J5LUL5	Phage terminase large subunit
SY626D_24-28_k141_750077_length_21978_cov_12.9281_28	1101	0	2506	DNA, RNA and nucleotide metabolism	exonuclease	1.46e-17	Q8U4A6	A-type ATP synthase subunit A (EC 7.1.2.2) [Cleaved into: Endonuclease PI-Pfu2 (EC 3.1.-.-) (Pfu AtpA intein) (Pfu VMA intein)]	NA	NA	NA	2.21e-53	A0A8S5NRZ8	Terminase, large subunit (DNA-packaging protein) (Large terminase protein) [Includes: Endonuclease (EC 3.1.21.4); Helicase (EC 3.6.4.12); ATPase (EC 3.6.4.-)]
SY626D_24-28_k141_775987_length_15979_cov_24.8005_21	597	2.17e-58	2	head and packaging	terminase large subunit	5.01e-48	P44224	Mu-like prophage FluMu protein gp28	1.85e-18	3cpe_A	Crystal Structure of T4 gp17	2.15e-21	A0A411CW31	Terminase, ATPase subunit
SY626D_24-28_k141_794186_length_8823_cov_13.0000_10	590	1.03e-41	2	head and packaging	terminase large subunit	2.64e-16	P39786	PBSX phage terminase large subunit	1.94e-12	5oee_B	Structure of large terminase from the thermophilic bacteriophage D6E (Crystal form 3)	1.31e-25	A0A8S5Q5T9	Large subunit terminase
SY626D_24-28_k141_799924_length_21716_cov_13.0771_10	546	2.3e-28	2	head and packaging	terminase large subunit	8.36e-14	O31952	SPbeta prophage-derived uncharacterized protein YonF	3.11e-16	5oee_C	Structure of large terminase from the thermophilic bacteriophage D6E (Crystal form 3)	1.62e-25	A0A1B1IQ80	Terminase large subunit
SY626D_24-28_k141_974133_length_6317_cov_8.0000_8	581	1.53e-53	38	head and packaging	terminase large subunit	8.37e-21	O31952	SPbeta prophage-derived uncharacterized protein YonF	2.85e-20	8dgc_H	Avs3 bound to phage PhiV-1 terminase	7.29e-47	A0A8S5V0T4	Terminase large subunit
SY626D_28-32_k141_1078665_length_7643_cov_8.0000_2	566	1.37e-54	38	head and packaging	terminase large subunit	2.07e-14	O31952	SPbeta prophage-derived uncharacterized protein YonF	4.37e-20	8dgc_H	Avs3 bound to phage PhiV-1 terminase	6.5e-32	A0A2H4KIR6	Terminase large subunit
SY626D_28-32_k141_1102960_length_72433_cov_15.3785_93	573	1.86e-43	2	head and packaging	terminase large subunit	6.3e-15	P45916	Uncharacterized protein YqaT (ORF50)	2.61e-15	5oea_C	Structure of large terminase from the thermophilic bacteriophage D6E in complex with ATP-gamma-S (Crystal form 3)	6.29e-23	A0A516LCD8	Putative terminase large subunit
SY626D_28-32_k141_1112823_length_208088_cov_17.0001_6	747	1.43e-42	17415	head and packaging	terminase large subunit	NA	NA	NA	1.44e-13	3cpe_A	Crystal Structure of T4 gp17	3.83e-38	A0A7S5T3X1	Terminase large subunit
SY626D_28-32_k141_1145566_length_10656_cov_15.0014_23	219	3.72e-20	2666	head and packaging	terminase large subunit	NA	NA	NA	NA	NA	NA	8.39e-14	A0A2P1CKU4	Structural protein
SY626D_28-32_k141_125863_length_10711_cov_11.9759_4	468	1.71e-48	2	head and packaging	terminase large subunit	3.86e-21	P45916	Uncharacterized protein YqaT (ORF50)	3.26e-21	5oeb_F	Structure of large terminase from the thermophilic bacteriophage D6E in complex with ADP (Crystal form 3)	1.48e-28	W8FPY0	Terminase-like family protein
SY626D_28-32_k141_1310806_length_6392_cov_21.0000_2	476	1.13e-36	2	head and packaging	terminase large subunit	2.47e-12	Q57776	Uncharacterized protein MJ0330	3.46e-21	5oeb_F	Structure of large terminase from the thermophilic bacteriophage D6E in complex with ADP (Crystal form 3)	8.55e-25	A0A172PZR8	Putative terminase large subunit
SY626D_28-32_k141_1404780_length_41834_cov_17.0000_10	888	1.25e-79	19	DNA, RNA and nucleotide metabolism	DnaB-like replicative helicase	1.08e-74	Q8YZA1	Replicative DNA helicase DnaB (EC 5.6.2.3) (DNA 5'-3' helicase DnaB) [Cleaved into: Endonuclease PI-AspHIP (EC 3.1.-.-) (Asp DnaB intein)]	NA	NA	NA	8.7e-27	A0A8S5VQ53	Terminase large subunit
SY626D_28-32_k141_1432826_length_5172_cov_7.0000_6	353	8.35e-28	2	head and packaging	terminase large subunit	1.36e-14	P45916	Uncharacterized protein YqaT (ORF50)	2.11e-15	5oeb_F	Structure of large terminase from the thermophilic bacteriophage D6E in complex with ADP (Crystal form 3)	3.07e-17	R4THL2	Terminase large subunit
SY626D_28-32_k141_1516903_length_32890_cov_32.0000_20	492	5.25e-40	38	head and packaging	terminase large subunit	2.8e-13	O31952	SPbeta prophage-derived uncharacterized protein YonF	7.95e-20	8dgc_H	Avs3 bound to phage PhiV-1 terminase	1.76e-30	A0A5Q2WAN5	Terminase large subunit
SY626D_28-32_k141_1522567_length_7854_cov_14.0000_4	611	4.72e-48	17415	head and packaging	terminase large subunit	6.18e-20	Q57776	Uncharacterized protein MJ0330	2.44e-17	6z6d_A	Crystal structure of the HK97 bacteriophage large terminase	1.65e-38	A0A2I7QP59	Terminase large subunit
SY626D_28-32_k141_153649_length_7495_cov_15.5499_2	579	1.03e-50	3746	head and packaging	terminase large subunit	2.68e-23	P44224	Mu-like prophage FluMu protein gp28	5.35e-20	3cpe_A	Crystal Structure of T4 gp17	1.01e-29	A0A411CW31	Terminase, ATPase subunit
SY626D_28-32_k141_1582344_length_5058_cov_6.0000_3	485	6.33e-46	38	head and packaging	terminase large subunit	1.06e-17	O31952	SPbeta prophage-derived uncharacterized protein YonF	6.02e-21	8dgc_H	Avs3 bound to phage PhiV-1 terminase	1e-31	A0A5Q2WAN5	Terminase large subunit
SY626D_28-32_k141_1584171_length_19408_cov_9.0000_20	682	8.24e-49	979	head and packaging	terminase large subunit	3.34e-15	P45916	Uncharacterized protein YqaT (ORF50)	7.66e-16	5oee_B	Structure of large terminase from the thermophilic bacteriophage D6E (Crystal form 3)	3.17e-36	A0A8E7FXK1	Large terminase subunit
SY626D_28-32_k141_1756552_length_8179_cov_8.0000_2	454	4.54e-46	38	head and packaging	terminase large subunit	4.64e-19	O31952	SPbeta prophage-derived uncharacterized protein YonF	2.72e-23	8dgc_H	Avs3 bound to phage PhiV-1 terminase	9.87e-35	A0A6J5QDW7	Terminase RNaseH-like domain containing protein
SY626D_28-32_k141_1835294_length_5347_cov_19.0000_2	504	2.35e-41	7579	head and packaging	terminase large subunit	2.47e-24	O31952	SPbeta prophage-derived uncharacterized protein YonF	1e-20	3cpe_A	Crystal Structure of T4 gp17	1.99e-30	R4T8V9	Terminase large subunit
SY626D_28-32_k141_1851527_length_14591_cov_26.0000_25	201	9.2e-15	2666	head and packaging	terminase large subunit	NA	NA	NA	2.91e-14	4kfs_A	Structure of the genome packaging NTPase B204 from Sulfolobus turreted icosahedral virus 2 in complex with AMP	5.56e-13	A0A8D9PDX8	NTPase
SY626D_28-32_k141_1952069_length_111174_cov_16.2346_1_39	571	9.52e-56	675	head and packaging	terminase large subunit	1.14e-13	O31952	SPbeta prophage-derived uncharacterized protein YonF	2.1e-13	3ezk_A	Bacteriophage T4 gp17 motor assembly based on crystal structures and cryo-EM reconstructions	1.63e-43	A0A6G5Y2C7	DOD-type homing endonuclease domain-containing protein
SY626D_28-32_k141_2043338_length_21026_cov_14.9853_18	194	5.59e-14	3717	head and packaging	terminase large subunit	NA	NA	NA	NA	NA	NA	3.21e-11	A0A2D1A5W9	Uncharacterized protein
SY626D_28-32_k141_2043338_length_21026_cov_14.9853_9	751	7.18e-44	38	head and packaging	terminase large subunit	1.94e-14	O31952	SPbeta prophage-derived uncharacterized protein YonF	1.6e-20	8dgc_H	Avs3 bound to phage PhiV-1 terminase	5.2e-31	A0A5Q2WAN5	Terminase large subunit
SY626D_28-32_k141_221947_length_13270_cov_14.0000_4	857	3.88e-57	10250	head and packaging	terminase large subunit	NA	NA	NA	NA	NA	NA	9.54e-38	A0A6J5PZN4	Terminase RNaseH-like domain containing protein
SY626D_28-32_k141_297207_length_14696_cov_8.0000_5	646	3.14e-49	15	head and packaging	terminase large subunit	6.32e-13	P45916	Uncharacterized protein YqaT (ORF50)	5.91e-13	6z6d_A	Crystal structure of the HK97 bacteriophage large terminase	1.45e-33	A0A8S5NRZ8	Terminase, large subunit (DNA-packaging protein) (Large terminase protein) [Includes: Endonuclease (EC 3.1.21.4); Helicase (EC 3.6.4.12); ATPase (EC 3.6.4.-)]
SY626D_28-32_k141_376860_length_12900_cov_10.0000_13	542	4.74e-40	38	head and packaging	terminase large subunit	1.1e-14	O31952	SPbeta prophage-derived uncharacterized protein YonF	1.7e-18	8dgc_H	Avs3 bound to phage PhiV-1 terminase	7.41e-29	A0A6J5QDW7	Terminase RNaseH-like domain containing protein
SY626D_28-32_k141_427423_length_7015_cov_19.4267_6	541	6.24e-43	2	head and packaging	terminase large subunit	1.21e-18	O31952	SPbeta prophage-derived uncharacterized protein YonF	3.52e-19	3cpe_A	Crystal Structure of T4 gp17	2.63e-23	A0A6J5MA30	DEXDc domain containing protein
SY626D_28-32_k141_445592_length_42421_cov_25.8921_20	523	4.86e-57	979	head and packaging	terminase large subunit	6.11e-19	P45916	Uncharacterized protein YqaT (ORF50)	2.76e-15	4iei_A	Crystal Structure of the large terminase subunit gp2 of bacterial virus Sf6 complexed with ADP	1.01e-51	A0A516M2W0	Putative terminase large subunit
SY626D_28-32_k141_522539_length_6566_cov_8.0000_3	573	8.39e-37	5909	head and packaging	terminase large subunit	2.56e-19	O31952	SPbeta prophage-derived uncharacterized protein YonF	5.05e-16	3ezk_A	Bacteriophage T4 gp17 motor assembly based on crystal structures and cryo-EM reconstructions	7.84e-29	J9PUM4	Putative terminase large subunit
SY626D_28-32_k141_536694_length_64888_cov_36.2627_4	526	5.24e-51	979	head and packaging	terminase large subunit	3.57e-17	P39786	PBSX phage terminase large subunit	5.99e-20	4ife_A	Crystal Structure of the large terminase subunit gp2 of bacterial virus Sf6 complexed with ATP	2.06e-45	A0A6J5NS18	Terminase-like family
SY626D_28-32_k141_542093_length_27007_cov_18.0000_1_3	948	1.14e-72	32482	other	PhoH-like phosphate starvation-inducible	1.25e-16	Q8U4A6	A-type ATP synthase subunit A (EC 7.1.2.2) [Cleaved into: Endonuclease PI-Pfu2 (EC 3.1.-.-) (Pfu AtpA intein) (Pfu VMA intein)]	5.51e-14	6z6d_A	Crystal structure of the HK97 bacteriophage large terminase	3.15e-37	A0A0E3T811	TerL
SY626D_28-32_k141_67324_length_50186_cov_570.8847_40	681	6e-48	3717	head and packaging	terminase large subunit	1.17e-21	P45916	Uncharacterized protein YqaT (ORF50)	1.1e-26	4iei_A	Crystal Structure of the large terminase subunit gp2 of bacterial virus Sf6 complexed with ADP	1.62e-37	A0A8S5SMM9	Large terminase
SY626D_28-32_k141_692668_length_9791_cov_21.7715_5	717	2.69e-49	32359	head and packaging	terminase large subunit	3.31e-14	O31952	SPbeta prophage-derived uncharacterized protein YonF	4.24e-21	3cpe_A	Crystal Structure of T4 gp17	1.47e-39	UPI001EAADAEF	Terminase large subunit; terminase large subunit
SY626D_28-32_k141_811161_length_10639_cov_23.0000_3	509	1.82e-43	2	head and packaging	terminase large subunit	2.93e-22	P44184	Uncharacterized protein HI_1410	4.45e-23	4ife_A	Crystal Structure of the large terminase subunit gp2 of bacterial virus Sf6 complexed with ATP	8.42e-35	A0A516LTP7	Putative terminase large subunit
SY626D_28-32_k141_864809_length_273528_cov_26.9322_1_17	476	1.01e-52	979	head and packaging	terminase large subunit	4.37e-15	P39786	PBSX phage terminase large subunit	6.75e-16	8dgc_H	Avs3 bound to phage PhiV-1 terminase	5.61e-42	A0A0U4IJ26	Terminase large subunit
SY626D_28-32_k141_87966_length_7111_cov_8.0000_1_4	781	1.82e-71	38	head and packaging	terminase large subunit	1.02e-11	O31952	SPbeta prophage-derived uncharacterized protein YonF	1.78e-11	8dgc_H	Avs3 bound to phage PhiV-1 terminase	4.72e-20	A0A6J5QDW7	Terminase RNaseH-like domain containing protein
SY626D_28-32_k141_934770_length_7830_cov_16.0000_2	596	6e-40	36964	head and packaging	terminase large subunit	9.8e-22	O31952	SPbeta prophage-derived uncharacterized protein YonF	2.88e-28	3cpe_A	Crystal Structure of T4 gp17	1.93e-36	A0A2I7S9J6	Terminase-like family protein
SY626D_32-34_k141_10908_length_9308_cov_45.2156_6	716	4.07e-48	38	head and packaging	terminase large subunit	NA	NA	NA	2.34e-14	8dgc_H	Avs3 bound to phage PhiV-1 terminase	3.26e-21	A0A6J5QDW7	Terminase RNaseH-like domain containing protein
SY626D_32-34_k141_1099352_length_13178_cov_26.0000_6	516	4.52e-52	38	head and packaging	terminase large subunit	7.06e-15	O31952	SPbeta prophage-derived uncharacterized protein YonF	3.1e-23	8dgc_H	Avs3 bound to phage PhiV-1 terminase	1.38e-31	A0A6J5QDW7	Terminase RNaseH-like domain containing protein
SY626D_32-34_k141_1114456_length_7938_cov_7.0000_1_3	473	1.69e-46	38	head and packaging	terminase large subunit	4.15e-16	O31952	SPbeta prophage-derived uncharacterized protein YonF	5.95e-23	8dgc_H	Avs3 bound to phage PhiV-1 terminase	2.21e-35	A0A6J5QZS7	Archaeophage PsiM2, terminase large subunit
SY626D_32-34_k141_1145466_length_9679_cov_11.0000_3	614	2.35e-59	9	head and packaging	terminase large subunit	1.56e-30	P75978	Protein YmfN	1.41e-33	6z6d_A	Crystal structure of the HK97 bacteriophage large terminase	1.8e-43	A0A2I7S7H9	Terminase
SY626D_32-34_k141_1214966_length_21132_cov_14.0000_17	635	1.86e-54	2699	head and packaging	terminase large subunit	6.09e-27	P75978	Protein YmfN	5.79e-31	6z6d_A	Crystal structure of the HK97 bacteriophage large terminase	2.88e-40	A0A2I7S7H9	Terminase
SY626D_32-34_k141_1239240_length_31789_cov_32.6383_41	634	7.37e-72	15	head and packaging	terminase large subunit	1.38e-11	O31952	SPbeta prophage-derived uncharacterized protein YonF	NA	NA	NA	2e-52	A0A8S5NRZ8	Terminase, large subunit (DNA-packaging protein) (Large terminase protein) [Includes: Endonuclease (EC 3.1.21.4); Helicase (EC 3.6.4.12); ATPase (EC 3.6.4.-)]
SY626D_32-34_k141_1274610_length_19535_cov_9.0000_3	308	4.9e-21	7579	head and packaging	terminase large subunit	NA	NA	NA	4.36e-11	7ks4_B	Thermus Phage P74-26 Large Terminase ATPase domain with partially bound ADP	1.56e-15	A0A411CW31	Terminase, ATPase subunit
SY626D_32-34_k141_1274610_length_19535_cov_9.0000_4	244	1.07e-11	5909	head and packaging	terminase large subunit	NA	NA	NA	NA	NA	NA	NA	NA	NA
SY626D_32-34_k141_1367827_length_21560_cov_7.0000_9	649	9.29e-30	1802	other	radical SAM domain-containing protein	8.05e-19	Q9F407	Protein RecA (Recombinase A) [Cleaved into: Mth RecA intein]	3.31e-14	1ef0_A	CRYSTAL STRUCTURE OF PI-SCEI MINIPRECURSOR	2.08e-17	A0A8S5T131	Terminase large subunit
SY626D_32-34_k141_1456779_length_29359_cov_16.9923_14	836	7.18e-60	979	head and packaging	terminase large subunit	NA	NA	NA	NA	NA	NA	2.83e-22	A0A7L7SHU2	Terminase
SY626D_32-34_k141_1462308_length_10429_cov_5.0000_13	579	1.07e-48	675	head and packaging	terminase large subunit	2.75e-12	O31952	SPbeta prophage-derived uncharacterized protein YonF	3.23e-12	3cpe_A	Crystal Structure of T4 gp17	1.31e-35	A0A6G5YNC7	Phage terminase large subunit GpA ATPase domain-containing protein
SY626D_32-34_k141_150157_length_182713_cov_18.9968_119	795	1.18e-53	2	head and packaging	terminase large subunit	4.1e-18	O31952	SPbeta prophage-derived uncharacterized protein YonF	1.37e-16	3cpe_A	Crystal Structure of T4 gp17	1.37e-36	A0A6J5MA30	DEXDc domain containing protein
SY626D_32-34_k141_155654_length_8048_cov_9.0000_4	582	1.26e-45	2	head and packaging	terminase large subunit	1.9e-20	O31952	SPbeta prophage-derived uncharacterized protein YonF	2.81e-18	3cpe_A	Crystal Structure of T4 gp17	1.98e-24	A0A411CW31	Terminase, ATPase subunit
SY626D_32-34_k141_1607917_length_6624_cov_17.4503_6	642	9.39e-73	15	head and packaging	terminase large subunit	1.33e-11	O31952	SPbeta prophage-derived uncharacterized protein YonF	NA	NA	NA	2.72e-49	A0A8S5NRZ8	Terminase, large subunit (DNA-packaging protein) (Large terminase protein) [Includes: Endonuclease (EC 3.1.21.4); Helicase (EC 3.6.4.12); ATPase (EC 3.6.4.-)]
SY626D_32-34_k141_1627966_length_18142_cov_11.0000_11	572	1.07e-52	2	head and packaging	terminase large subunit	3.31e-16	O31952	SPbeta prophage-derived uncharacterized protein YonF	2.05e-20	3cpe_A	Crystal Structure of T4 gp17	1.51e-40	A0A6J5P7V0	Terminase RNaseH-like domain containing protein
SY626D_32-34_k141_1647717_length_41767_cov_46.0819_55	429	4.22e-35	2	head and packaging	terminase large subunit	3.47e-23	P45916	Uncharacterized protein YqaT (ORF50)	1.3e-22	5oee_F	Structure of large terminase from the thermophilic bacteriophage D6E (Crystal form 3)	1.35e-27	A0A8K1EY64	Terminase
SY626D_32-34_k141_243143_length_5053_cov_7.0000_4	612	8.75e-40	2	head and packaging	terminase large subunit	1.49e-23	P45916	Uncharacterized protein YqaT (ORF50)	2.85e-23	5oee_B	Structure of large terminase from the thermophilic bacteriophage D6E (Crystal form 3)	7.28e-33	A0A6J5N9P1	Phage_term_2, phage terminase, large subunit, PBSX family
SY626D_32-34_k141_361716_length_37346_cov_13.6742_1	599	4.06e-63	2	head and packaging	terminase large subunit	3.79e-24	P44224	Mu-like prophage FluMu protein gp28	1.21e-18	3cpe_A	Crystal Structure of T4 gp17	1.38e-27	A0A411CW31	Terminase, ATPase subunit
SY626D_32-34_k141_564324_length_8436_cov_9.0000_11	535	2.28e-47	38	head and packaging	terminase large subunit	3.51e-14	O31952	SPbeta prophage-derived uncharacterized protein YonF	8.52e-20	8dgc_H	Avs3 bound to phage PhiV-1 terminase	6.35e-32	F8TUX0	Uncharacterized protein gp4
SY626D_32-34_k141_614937_length_11595_cov_31.5550_1	155	1.09e-11	5989	head and packaging	terminase large subunit	NA	NA	NA	NA	NA	NA	NA	NA	NA
SY626D_32-34_k141_684879_length_12687_cov_57.8319_6	638	1.91e-58	17415	head and packaging	terminase large subunit	5.39e-19	Q57776	Uncharacterized protein MJ0330	1.98e-18	6z6d_A	Crystal structure of the HK97 bacteriophage large terminase	2.02e-32	A0A1C9EHL4	Terminase
SY626D_32-34_k141_693354_length_9191_cov_7.0000_2	443	2.01e-35	2	head and packaging	terminase large subunit	2.14e-22	P39786	PBSX phage terminase large subunit	5.74e-22	5oee_C	Structure of large terminase from the thermophilic bacteriophage D6E (Crystal form 3)	4.85e-31	A0A8K1EY64	Terminase
SY626D_32-34_k141_721383_length_5125_cov_5.0000_5	281	5.2e-26	5989	head and packaging	terminase large subunit	NA	NA	NA	NA	NA	NA	8.37e-13	A0A0F7L303	Terminase
SY626D_32-34_k141_74088_length_34683_cov_40.3002_31	655	3.61e-50	15	head and packaging	terminase large subunit	5.21e-11	P45916	Uncharacterized protein YqaT (ORF50)	NA	NA	NA	2.42e-33	A0A8S5NRZ8	Terminase, large subunit (DNA-packaging protein) (Large terminase protein) [Includes: Endonuclease (EC 3.1.21.4); Helicase (EC 3.6.4.12); ATPase (EC 3.6.4.-)]
SY626D_32-34_k141_810976_length_33376_cov_13.0000_10	518	1.61e-27	5653	head and packaging	terminase large subunit	8.26e-15	P39786	PBSX phage terminase large subunit	4.02e-18	3cpe_A	Crystal Structure of T4 gp17	5.28e-24	A0A516LFW4	Putative terminase large subunit
SY626D_32-34_k141_81557_length_30932_cov_90.8427_1_18	573	1.57e-66	15	head and packaging	terminase large subunit	1.89e-12	P45916	Uncharacterized protein YqaT (ORF50)	2.35e-12	4iei_A	Crystal Structure of the large terminase subunit gp2 of bacterial virus Sf6 complexed with ADP	1.9e-53	A0A8S5NRZ8	Terminase, large subunit (DNA-packaging protein) (Large terminase protein) [Includes: Endonuclease (EC 3.1.21.4); Helicase (EC 3.6.4.12); ATPase (EC 3.6.4.-)]
SY626D_32-34_k141_818481_length_6819_cov_36.4394_1	738	6.45e-15	38	head and packaging	terminase large subunit	NA	NA	NA	NA	NA	NA	NA	NA	NA
SY626D_32-34_k141_821342_length_7332_cov_6.0000_2	816	3.23e-63	979	head and packaging	terminase large subunit	NA	NA	NA	NA	NA	NA	NA	NA	NA
SY626D_32-34_k141_833618_length_156303_cov_27.0002_64	653	3.92e-36	2	head and packaging	terminase large subunit	1.16e-21	P44224	Mu-like prophage FluMu protein gp28	8.75e-21	3cpe_A	Crystal Structure of T4 gp17	2.84e-25	A0A6J7X1B5	Terminase-like family
SY626D_32-34_k141_883820_length_57302_cov_16.0003_11	538	1.03e-58	2	head and packaging	terminase large subunit	1.26e-17	O31952	SPbeta prophage-derived uncharacterized protein YonF	1.97e-20	3cpe_A	Crystal Structure of T4 gp17	1.2e-39	A0A6J5P7V0	Terminase RNaseH-like domain containing protein
SY626D_32-34_k141_922504_length_15751_cov_8.0000_13	194	3.96e-11	2666	head and packaging	terminase large subunit	NA	NA	NA	4.88e-11	4kfu_D	Structure of the genome packaging NTPase B204 from Sulfolobus turreted icosahedral virus 2 in complex with AMPPCP	NA	NA	NA
SY626D_32-34_k141_938111_length_48090_cov_20.0000_44	484	1.17e-39	2	head and packaging	terminase large subunit	1.93e-18	P39786	PBSX phage terminase large subunit	2.29e-19	5oea_C	Structure of large terminase from the thermophilic bacteriophage D6E in complex with ATP-gamma-S (Crystal form 3)	1.17e-25	A0A110B6D6	Putative phage terminase large subunit
SY626D_4-8_k141_1058474_length_44696_cov_39.0000_52	446	2.77e-51	2	head and packaging	terminase large subunit	5.82e-17	O31952	SPbeta prophage-derived uncharacterized protein YonF	1.61e-18	5oeb_F	Structure of large terminase from the thermophilic bacteriophage D6E in complex with ADP (Crystal form 3)	6.09e-38	A0A8S5SMM9	Large terminase
SY626D_4-8_k141_1174255_length_30579_cov_29.0000_6	490	2.33e-52	3717	head and packaging	terminase large subunit	8.08e-33	P44184	Uncharacterized protein HI_1410	4.35e-42	4iee_A	Crystal Structure of the large terminase subunit gp2 of bacterial virus Sf6 complexed with ATP-r-S	1.28e-35	M4Q3P4	Terminase large subunit
SY626D_4-8_k141_1240407_length_55632_cov_16.0000_28	558	3.08e-51	38	head and packaging	terminase large subunit	2.7e-18	Q9P9T5	Uncharacterized protein XF_1569/XF_1674	1.9e-18	8dgc_H	Avs3 bound to phage PhiV-1 terminase	5.73e-30	A0A6M3I056	Terminase large subunit
SY626D_4-8_k141_1335620_length_10398_cov_9.9885_10	388	9.98e-44	2	head and packaging	terminase large subunit	2.69e-31	P45916	Uncharacterized protein YqaT (ORF50)	6.84e-22	5oeb_F	Structure of large terminase from the thermophilic bacteriophage D6E in complex with ADP (Crystal form 3)	1.7e-31	A0A8S5PD03	Terminase large subunit
SY626D_4-8_k141_1366339_length_41024_cov_15.3133_18	482	1.79e-49	2	head and packaging	terminase large subunit	4.69e-30	P45916	Uncharacterized protein YqaT (ORF50)	1.08e-24	4iei_A	Crystal Structure of the large terminase subunit gp2 of bacterial virus Sf6 complexed with ADP	2.23e-35	A0A6G5YJG0	Uncharacterized protein
SY626D_4-8_k141_1402816_length_36505_cov_25.9910_50	816	3.95e-58	2506	DNA, RNA and nucleotide metabolism	exonuclease	1.17e-15	P46394	Replicative DNA helicase DnaB (EC 5.6.2.3) (DNA 5'-3' helicase DnaB) [Cleaved into: Mle DnaB intein (EC 3.1.-.-)]	1.21e-13	6z6d_A	Crystal structure of the HK97 bacteriophage large terminase	2.18e-32	A0A7S5REG4	Terminase large subunit protein
SY626D_4-8_k141_1478826_length_22409_cov_16.0308_9	1253	2.94e-84	2506	DNA, RNA and nucleotide metabolism	exonuclease	NA	NA	NA	NA	NA	NA	8.72e-40	R9R4C5	Terminase large subunit
SY626D_4-8_k141_1539931_length_9795_cov_12.0000_7	638	1.1e-37	10250	head and packaging	terminase large subunit	1.2e-20	P45916	Uncharacterized protein YqaT (ORF50)	8.01e-21	5oeb_F	Structure of large terminase from the thermophilic bacteriophage D6E in complex with ADP (Crystal form 3)	5.82e-31	G4W952	Large terminase
SY626D_4-8_k141_1556045_length_50152_cov_60.8554_1	573	1.03e-34	2666	head and packaging	terminase large subunit	1.52e-12	Q58960	Probable helicase MJ1565 (EC 5.6.2.3) (EC 5.6.2.4) (Probable bidirectional DNA 3'-5' and 5'-3' helicase MJ1565)	NA	NA	NA	NA	NA	NA
SY626D_4-8_k141_1556045_length_50152_cov_60.8554_40	508	9.8e-47	38	head and packaging	terminase large subunit	5.51e-29	Q9P9T5	Uncharacterized protein XF_1569/XF_1674	6.36e-18	8dgc_H	Avs3 bound to phage PhiV-1 terminase	2.01e-41	A0A6G5Y3Z1	Terminase large subunit gp17-like C-terminal domain-containing protein
SY626D_4-8_k141_1610092_length_33651_cov_129.0000_12	417	5.61e-49	2	head and packaging	terminase large subunit	9.7e-22	O31952	SPbeta prophage-derived uncharacterized protein YonF	3.55e-24	3ezk_A	Bacteriophage T4 gp17 motor assembly based on crystal structures and cryo-EM reconstructions	2.69e-34	A0A411CW31	Terminase, ATPase subunit
SY626D_4-8_k141_1653288_length_34657_cov_9.9958_27	677	4.46e-37	17415	head and packaging	terminase large subunit	NA	NA	NA	NA	NA	NA	1.1e-28	A0A7S5REG4	Terminase large subunit protein
SY626D_4-8_k141_1696494_length_5630_cov_7.0000_5	562	1.12e-68	2	head and packaging	terminase large subunit	3.89e-29	P44184	Uncharacterized protein HI_1410	6.47e-38	4iee_A	Crystal Structure of the large terminase subunit gp2 of bacterial virus Sf6 complexed with ATP-r-S	1.8e-31	M4Q3P4	Terminase large subunit
SY626D_4-8_k141_1796236_length_7824_cov_7.0000_3	435	6.49e-51	2	head and packaging	terminase large subunit	4.78e-18	O31952	SPbeta prophage-derived uncharacterized protein YonF	4.53e-18	5oeb_F	Structure of large terminase from the thermophilic bacteriophage D6E in complex with ADP (Crystal form 3)	4.53e-42	A0A8S5SMM9	Large terminase
SY626D_4-8_k141_1808176_length_103810_cov_46.0004_57	480	1.3e-49	38	head and packaging	terminase large subunit	1e-15	O31952	SPbeta prophage-derived uncharacterized protein YonF	1.7e-22	8dgc_H	Avs3 bound to phage PhiV-1 terminase	1.31e-34	A0A6J5QZS7	Archaeophage PsiM2, terminase large subunit
SY626D_4-8_k141_1816548_length_148889_cov_19.0001_135	629	1.52e-49	675	head and packaging	terminase large subunit	3.24e-17	O31952	SPbeta prophage-derived uncharacterized protein YonF	3.72e-15	3ezk_A	Bacteriophage T4 gp17 motor assembly based on crystal structures and cryo-EM reconstructions	2.52e-31	A0A6G5YNC7	Phage terminase large subunit GpA ATPase domain-containing protein
SY626D_4-8_k141_1823938_length_169284_cov_21.6881_211	598	3.36e-45	36964	head and packaging	terminase large subunit	7.39e-20	O31952	SPbeta prophage-derived uncharacterized protein YonF	7.56e-31	3cpe_A	Crystal Structure of T4 gp17	1.96e-42	A0A6J5SUF8	Terminase-like family
SY626D_4-8_k141_1837044_length_35217_cov_14.0004_22	444	1.99e-45	979	head and packaging	terminase large subunit	5.22e-20	P39786	PBSX phage terminase large subunit	1.35e-21	4ife_A	Crystal Structure of the large terminase subunit gp2 of bacterial virus Sf6 complexed with ATP	1.59e-30	A0A6J5NS18	Terminase-like family
SY626D_4-8_k141_1844281_length_9851_cov_6.0000_15	443	4.65e-46	3717	head and packaging	terminase large subunit	4.11e-26	P45916	Uncharacterized protein YqaT (ORF50)	4.87e-23	5oee_C	Structure of large terminase from the thermophilic bacteriophage D6E (Crystal form 3)	2.3e-38	A0A6J5PM39	XtmB Phage terminase large subunit
SY626D_4-8_k141_1854776_length_50507_cov_18.0004_3	531	6.76e-39	38	head and packaging	terminase large subunit	2.38e-14	O31952	SPbeta prophage-derived uncharacterized protein YonF	6.95e-22	8dgc_H	Avs3 bound to phage PhiV-1 terminase	1e-33	A0A6J5NN68	Archaeophage PsiM2, terminase large subunit
SY626D_4-8_k141_1857671_length_64964_cov_38.0006_26	548	1.95e-48	38	head and packaging	terminase large subunit	1.09e-14	O31952	SPbeta prophage-derived uncharacterized protein YonF	4.05e-24	8dgc_H	Avs3 bound to phage PhiV-1 terminase	4.43e-37	A0A6J5NXK6	Archaeophage PsiM2, terminase large subunit
SY626D_4-8_k141_1895610_length_7429_cov_9.0000_6	534	7.06e-47	2	head and packaging	terminase large subunit	4.43e-18	P39786	PBSX phage terminase large subunit	4.79e-22	5oeb_F	Structure of large terminase from the thermophilic bacteriophage D6E in complex with ADP (Crystal form 3)	4.58e-40	A0A516LCD8	Putative terminase large subunit
SY626D_4-8_k141_1953723_length_28110_cov_8.0000_22	487	2.17e-54	2	head and packaging	terminase large subunit	3.52e-20	P44184	Uncharacterized protein HI_1410	1.76e-21	4ife_A	Crystal Structure of the large terminase subunit gp2 of bacterial virus Sf6 complexed with ATP	1.73e-31	A0A516LTP7	Putative terminase large subunit
SY626D_4-8_k141_2131309_length_8999_cov_9.0000_6	427	2.05e-38	7579	head and packaging	terminase large subunit	1.36e-21	O31952	SPbeta prophage-derived uncharacterized protein YonF	6.3e-21	3cpe_A	Crystal Structure of T4 gp17	5.15e-31	A0A411CW31	Terminase, ATPase subunit
SY626D_4-8_k141_2362862_length_7205_cov_7.0000_9	476	1.38e-47	38	head and packaging	terminase large subunit	9.12e-17	Q9P9T5	Uncharacterized protein XF_1569/XF_1674	2.03e-22	8dgc_H	Avs3 bound to phage PhiV-1 terminase	1.98e-36	A0A6J5NN68	Archaeophage PsiM2, terminase large subunit
SY626D_4-8_k141_2432271_length_6963_cov_18.8568_1	575	2.56e-50	38	head and packaging	terminase large subunit	2.48e-20	O31952	SPbeta prophage-derived uncharacterized protein YonF	9e-20	8dgc_H	Avs3 bound to phage PhiV-1 terminase	3.32e-45	A0A8S5V0T4	Terminase large subunit
SY626D_4-8_k141_250089_length_36499_cov_24.0000_19	397	1.21e-35	2	head and packaging	terminase large subunit	3.6e-23	P45916	Uncharacterized protein YqaT (ORF50)	3.22e-22	5oeb_F	Structure of large terminase from the thermophilic bacteriophage D6E in complex with ADP (Crystal form 3)	2.2e-29	A0A6J7X5C8	Phage_term_2, phage terminase, large subunit, PBSX family
SY626D_4-8_k141_252428_length_50301_cov_12.4805_33	702	2.78e-43	2	head and packaging	terminase large subunit	NA	NA	NA	NA	NA	NA	2.85e-45	A0A8S5SMM9	Large terminase
SY626D_4-8_k141_253251_length_66334_cov_12.9961_74	478	6.8e-42	2	head and packaging	terminase large subunit	6.03e-20	P44184	Uncharacterized protein HI_1410	5.14e-22	4ife_A	Crystal Structure of the large terminase subunit gp2 of bacterial virus Sf6 complexed with ATP	5.21e-34	A0A8S5N161	Large terminase
SY626D_4-8_k141_2608869_length_36762_cov_14.2028_11	571	1.52e-53	2	head and packaging	terminase large subunit	9.77e-19	O31952	SPbeta prophage-derived uncharacterized protein YonF	6.21e-21	3cpe_A	Crystal Structure of T4 gp17	2.27e-34	A0A6J5P7V0	Terminase RNaseH-like domain containing protein
SY626D_4-8_k141_2690067_length_7134_cov_35.2400_1	531	5.03e-32	38	head and packaging	terminase large subunit	2.73e-12	O31952	SPbeta prophage-derived uncharacterized protein YonF	1.13e-14	3cpe_A	Crystal Structure of T4 gp17	8.58e-18	A0A516LFW4	Putative terminase large subunit
SY626D_4-8_k141_321055_length_16519_cov_9.0000_15	256	2.37e-15	2666	head and packaging	terminase large subunit	NA	NA	NA	NA	NA	NA	4.4e-11	A0A7S7YFW2	VV A32-like packaging ATPase
SY626D_4-8_k141_332384_length_25507_cov_29.0000_6	666	5.77e-63	9	head and packaging	terminase large subunit	9.21e-19	O31952	SPbeta prophage-derived uncharacterized protein YonF	1.45e-18	6z6d_A	Crystal structure of the HK97 bacteriophage large terminase	2.37e-21	A0A2I7S7H9	Terminase
SY626D_4-8_k141_372194_length_9521_cov_13.1993_2	484	1.63e-35	2	head and packaging	terminase large subunit	1.85e-19	O31952	SPbeta prophage-derived uncharacterized protein YonF	1.34e-24	3cpe_A	Crystal Structure of T4 gp17	2.73e-34	A0A516LFW4	Putative terminase large subunit
SY626D_4-8_k141_575667_length_70474_cov_16.0000_30	900	1.91e-38	979	head and packaging	terminase large subunit	NA	NA	NA	NA	NA	NA	7.33e-12	A0A7L7SHU2	Terminase
SY626D_4-8_k141_684805_length_7966_cov_5.9942_6	497	6.32e-50	38	head and packaging	terminase large subunit	1.06e-16	Q9P9T5	Uncharacterized protein XF_1569/XF_1674	6.2e-22	8dgc_H	Avs3 bound to phage PhiV-1 terminase	7.31e-34	A0A6M3I056	Terminase large subunit
SY626D_4-8_k141_831385_length_40792_cov_14.4641_12	573	1.34e-46	675	head and packaging	terminase large subunit	2.19e-16	O31952	SPbeta prophage-derived uncharacterized protein YonF	6.04e-14	6z6d_A	Crystal structure of the HK97 bacteriophage large terminase	2.44e-30	A0A6G5Y2C7	DOD-type homing endonuclease domain-containing protein
SY626D_4-8_k141_846012_length_34524_cov_22.9955_48	651	2.08e-54	15	head and packaging	terminase large subunit	2.13e-11	P39786	PBSX phage terminase large subunit	NA	NA	NA	8.59e-29	A0A8S5NRZ8	Terminase, large subunit (DNA-packaging protein) (Large terminase protein) [Includes: Endonuclease (EC 3.1.21.4); Helicase (EC 3.6.4.12); ATPase (EC 3.6.4.-)]
SY626D_4-8_k141_885979_length_5687_cov_7.0000_4	1033	1.81e-98	675	head and packaging	terminase large subunit	1.84e-25	Q9UXU7	A-type ATP synthase subunit A (EC 7.1.2.2) [Cleaved into: Pab AtpA intein (Pab VMA intein)]	NA	NA	NA	7.22e-50	A0A7R7J314	DOD-type homing endonuclease domain-containing protein
SY626D_4-8_k141_958680_length_5807_cov_5.0000_2	613	7.34e-41	5989	head and packaging	terminase large subunit	NA	NA	NA	2.43e-16	3ezk_A	Bacteriophage T4 gp17 motor assembly based on crystal structures and cryo-EM reconstructions	6.81e-21	A0A6J5R7S3	Terminase RNaseH-like domain containing protein
SY626D_4-8_k141_961941_length_46271_cov_16.0255_34	540	2.16e-50	2	head and packaging	terminase large subunit	1.46e-16	P45916	Uncharacterized protein YqaT (ORF50)	8.66e-17	5oee_F	Structure of large terminase from the thermophilic bacteriophage D6E (Crystal form 3)	2.34e-33	A0A8S5Q5T9	Large subunit terminase
SY626D_8-12_k141_111059_length_100491_cov_44.0000_58	552	6.66e-39	5909	head and packaging	terminase large subunit	2.63e-19	O31952	SPbeta prophage-derived uncharacterized protein YonF	2.04e-16	3cpe_A	Crystal Structure of T4 gp17	3.86e-39	J9PUM4	Putative terminase large subunit
SY626D_8-12_k141_1116947_length_19215_cov_19.0000_8	497	7.67e-44	2	head and packaging	terminase large subunit	2.29e-21	P39786	PBSX phage terminase large subunit	4.76e-22	5oeb_C	Structure of large terminase from the thermophilic bacteriophage D6E in complex with ADP (Crystal form 3)	1.03e-30	A0A2R4A1M9	Terminase
SY626D_8-12_k141_1277454_length_47985_cov_18.9972_16	501	4.67e-39	36964	head and packaging	terminase large subunit	1.06e-16	O31952	SPbeta prophage-derived uncharacterized protein YonF	5.03e-27	3cpe_A	Crystal Structure of T4 gp17	2.49e-33	A0A516LFW4	Putative terminase large subunit
SY626D_8-12_k141_1373328_length_10157_cov_14.8342_7	507	6.07e-55	9	head and packaging	terminase large subunit	3.23e-18	P75978	Protein YmfN	1.32e-27	6z6d_A	Crystal structure of the HK97 bacteriophage large terminase	2.39e-26	A0A2I7S7H9	Terminase
SY626D_8-12_k141_1377590_length_5554_cov_39.0604_7	504	1.64e-48	38	head and packaging	terminase large subunit	4.11e-15	Q9P9T5	Uncharacterized protein XF_1569/XF_1674	7.27e-22	8dgc_H	Avs3 bound to phage PhiV-1 terminase	4.22e-38	A0A6J5NXK6	Archaeophage PsiM2, terminase large subunit
SY626D_8-12_k141_1386680_length_7826_cov_9.0000_6	621	1.03e-62	15	head and packaging	terminase large subunit	1.39e-12	P45916	Uncharacterized protein YqaT (ORF50)	NA	NA	NA	1.85e-41	A0A8S5NRZ8	Terminase, large subunit (DNA-packaging protein) (Large terminase protein) [Includes: Endonuclease (EC 3.1.21.4); Helicase (EC 3.6.4.12); ATPase (EC 3.6.4.-)]
SY626D_8-12_k141_1489103_length_35937_cov_22.6600_41	653	2.09e-69	15	head and packaging	terminase large subunit	9.17e-11	P45916	Uncharacterized protein YqaT (ORF50)	2.81e-11	6z6d_A	Crystal structure of the HK97 bacteriophage large terminase	4.67e-50	A0A8S5NRZ8	Terminase, large subunit (DNA-packaging protein) (Large terminase protein) [Includes: Endonuclease (EC 3.1.21.4); Helicase (EC 3.6.4.12); ATPase (EC 3.6.4.-)]
SY626D_8-12_k141_1614258_length_8943_cov_11.0000_7	652	4.5e-74	15	head and packaging	terminase large subunit	5.71e-12	O31952	SPbeta prophage-derived uncharacterized protein YonF	NA	NA	NA	3.45e-50	A0A8S5NRZ8	Terminase, large subunit (DNA-packaging protein) (Large terminase protein) [Includes: Endonuclease (EC 3.1.21.4); Helicase (EC 3.6.4.12); ATPase (EC 3.6.4.-)]
SY626D_8-12_k141_1739241_length_23925_cov_13.0000_4	462	2.79e-49	2	head and packaging	terminase large subunit	6.92e-22	P39786	PBSX phage terminase large subunit	2.14e-23	5oee_C	Structure of large terminase from the thermophilic bacteriophage D6E (Crystal form 3)	2.64e-33	A0A8K1EY64	Terminase
SY626D_8-12_k141_1746070_length_19162_cov_13.0000_8	578	1.18e-29	38	head and packaging	terminase large subunit	1.97e-13	O31952	SPbeta prophage-derived uncharacterized protein YonF	3.51e-19	8dgc_H	Avs3 bound to phage PhiV-1 terminase	3.18e-27	A0A5Q2WAN5	Terminase large subunit
SY626D_8-12_k141_1891361_length_40157_cov_14.4635_31	458	8.16e-45	5909	head and packaging	terminase large subunit	9.61e-32	P44224	Mu-like prophage FluMu protein gp28	5.35e-19	3ezk_A	Bacteriophage T4 gp17 motor assembly based on crystal structures and cryo-EM reconstructions	2.37e-26	A0A411CW31	Terminase, ATPase subunit
SY626D_8-12_k141_194715_length_26065_cov_9.1295_9	515	8.76e-49	2	head and packaging	terminase large subunit	5.76e-18	O31952	SPbeta prophage-derived uncharacterized protein YonF	1.73e-19	3cpe_A	Crystal Structure of T4 gp17	3.99e-23	A0A2I7S9J6	Terminase-like family protein
SY626D_8-12_k141_2097797_length_50194_cov_15.0000_16	431	1.62e-44	3717	head and packaging	terminase large subunit	2.59e-29	P45916	Uncharacterized protein YqaT (ORF50)	1.86e-23	5oeb_F	Structure of large terminase from the thermophilic bacteriophage D6E in complex with ADP (Crystal form 3)	1.29e-31	A0A8S5PD03	Terminase large subunit
SY626D_8-12_k141_2132769_length_26794_cov_26.9541_17	549	2.75e-57	36964	head and packaging	terminase large subunit	1.68e-22	O31952	SPbeta prophage-derived uncharacterized protein YonF	4.73e-36	3cpe_A	Crystal Structure of T4 gp17	5.42e-42	A0A6J5KU17	Large terminase protein
SY626D_8-12_k141_216002_length_6685_cov_16.0000_10	568	1.59e-49	38	head and packaging	terminase large subunit	2.85e-16	Q9P9T5	Uncharacterized protein XF_1569/XF_1674	3.37e-21	8dgc_H	Avs3 bound to phage PhiV-1 terminase	1.6e-37	A0A6J5NN68	Archaeophage PsiM2, terminase large subunit
SY626D_8-12_k141_2199664_length_8571_cov_5.0000_3	511	2.04e-44	38	head and packaging	terminase large subunit	3.96e-16	O31952	SPbeta prophage-derived uncharacterized protein YonF	1.38e-22	8dgc_H	Avs3 bound to phage PhiV-1 terminase	2.07e-37	A0A6J5NN68	Archaeophage PsiM2, terminase large subunit
SY626D_8-12_k141_225650_length_32274_cov_30.0000_31	533	2.32e-52	675	head and packaging	terminase large subunit	5.45e-16	O31952	SPbeta prophage-derived uncharacterized protein YonF	6.42e-14	3cpe_A	Crystal Structure of T4 gp17	6.88e-34	A0A6G5YNC7	Phage terminase large subunit GpA ATPase domain-containing protein
SY626D_8-12_k141_336973_length_36160_cov_19.0000_38	445	1.36e-44	2	head and packaging	terminase large subunit	4.96e-37	P44184	Uncharacterized protein HI_1410	2.14e-35	4ife_A	Crystal Structure of the large terminase subunit gp2 of bacterial virus Sf6 complexed with ATP	5.35e-37	M4Q3P4	Terminase large subunit
SY626D_8-12_k141_442865_length_191168_cov_15.0205_50	678	5.9e-52	675	head and packaging	terminase large subunit	3.54e-18	O31952	SPbeta prophage-derived uncharacterized protein YonF	1.68e-15	4ife_A	Crystal Structure of the large terminase subunit gp2 of bacterial virus Sf6 complexed with ATP	1.3e-30	A0A6G5YNC7	Phage terminase large subunit GpA ATPase domain-containing protein
SY626D_8-12_k141_491644_length_10649_cov_9.0000_10	518	7.58e-55	2	head and packaging	terminase large subunit	3.1e-21	P39786	PBSX phage terminase large subunit	5.85e-20	5oee_C	Structure of large terminase from the thermophilic bacteriophage D6E (Crystal form 3)	1.01e-24	A0A411CW31	Terminase, ATPase subunit
SY626D_8-12_k141_527679_length_42545_cov_15.9986_46	490	1.4e-45	2	head and packaging	terminase large subunit	1.82e-15	O31952	SPbeta prophage-derived uncharacterized protein YonF	3.65e-13	3cpe_A	Crystal Structure of T4 gp17	2.47e-30	A0A8S5SMM9	Large terminase
SY626D_8-12_k141_609695_length_25352_cov_12.0000_29	576	3.19e-29	979	head and packaging	terminase large subunit	6.82e-13	O31952	SPbeta prophage-derived uncharacterized protein YonF	4.63e-15	8dgc_H	Avs3 bound to phage PhiV-1 terminase	1.01e-24	A0A0U4IJ26	Terminase large subunit
SY626D_8-12_k141_681511_length_44023_cov_13.0000_8	636	1.23e-47	5989	head and packaging	terminase large subunit	4.66e-16	O31952	SPbeta prophage-derived uncharacterized protein YonF	1.77e-25	3ezk_A	Bacteriophage T4 gp17 motor assembly based on crystal structures and cryo-EM reconstructions	1.46e-27	A0A6J5KU17	Large terminase protein
SY626D_8-12_k141_687948_length_18494_cov_13.0016_8	521	2.44e-57	675	head and packaging	terminase large subunit	5.54e-20	O31952	SPbeta prophage-derived uncharacterized protein YonF	8.41e-18	3cpe_A	Crystal Structure of T4 gp17	2e-34	A0A6G5YNC7	Phage terminase large subunit GpA ATPase domain-containing protein
SY626D_8-12_k141_863021_length_44627_cov_14.1975_66	449	3.95e-43	2	head and packaging	terminase large subunit	6.18e-22	P45916	Uncharacterized protein YqaT (ORF50)	5.85e-22	5oeb_C	Structure of large terminase from the thermophilic bacteriophage D6E in complex with ADP (Crystal form 3)	2.46e-25	R4T8V9	Terminase large subunit
SY626D_8-12_k141_888103_length_17935_cov_17.0000_14	481	5.7e-36	2	head and packaging	terminase large subunit	2.46e-20	P45916	Uncharacterized protein YqaT (ORF50)	4.33e-24	5oeb_F	Structure of large terminase from the thermophilic bacteriophage D6E in complex with ADP (Crystal form 3)	5.66e-26	A0A516LCD8	Putative terminase large subunit
SY626D_8-12_k141_911068_length_35989_cov_49.0014_55	430	2.51e-48	3717	head and packaging	terminase large subunit	1.01e-28	P44184	Uncharacterized protein HI_1410	1.73e-33	4ife_A	Crystal Structure of the large terminase subunit gp2 of bacterial virus Sf6 complexed with ATP	1.4e-42	A0A6G6XZT3	Phage terminase large subunit N-terminal domain-containing protein
SY626D_8-12_k141_969053_length_53368_cov_18.0000_16	590	3.44e-41	5989	head and packaging	terminase large subunit	3.59e-12	P39786	PBSX phage terminase large subunit	3.49e-18	3ezk_A	Bacteriophage T4 gp17 motor assembly based on crystal structures and cryo-EM reconstructions	2.67e-23	A0A8S5SFI3	Terminase large subunit
SY627H_0-4_k141_1419939_length_8283_cov_19.0321_5	495	1.43e-48	2	head and packaging	terminase large subunit	1.85e-20	P39786	PBSX phage terminase large subunit	3.51e-21	5oeb_F	Structure of large terminase from the thermophilic bacteriophage D6E in complex with ADP (Crystal form 3)	3.8e-42	A0A6J5PZN4	Terminase RNaseH-like domain containing protein
SY627H_0-4_k141_1627484_length_21142_cov_12.3572_14	531	9.64e-37	2	head and packaging	terminase large subunit	4.87e-19	P39786	PBSX phage terminase large subunit	1.42e-19	5oee_B	Structure of large terminase from the thermophilic bacteriophage D6E (Crystal form 3)	2.19e-23	A0A8K1EY64	Terminase
SY627H_0-4_k141_2119906_length_21388_cov_13.3827_16	481	1.23e-43	2	head and packaging	terminase large subunit	6.62e-22	P39786	PBSX phage terminase large subunit	1.14e-21	5oee_C	Structure of large terminase from the thermophilic bacteriophage D6E (Crystal form 3)	4.4e-27	A0A6J5R7S3	Terminase RNaseH-like domain containing protein
SY627H_0-4_k141_2400802_length_11151_cov_12.0000_17	242	2.4e-15	2666	head and packaging	terminase large subunit	NA	NA	NA	NA	NA	NA	8.39e-11	A0A8D9PDX8	NTPase
SY627H_0-4_k141_2415150_length_5378_cov_13.0000_2	612	2.17e-39	17415	head and packaging	terminase large subunit	6e-18	Q57776	Uncharacterized protein MJ0330	1.47e-15	6z6d_A	Crystal structure of the HK97 bacteriophage large terminase	1.26e-30	A0A8S5M786	Terminase
SY627H_0-4_k141_2700954_length_25773_cov_14.0000_6	170	1.18e-13	3717	head and packaging	terminase large subunit	NA	NA	NA	NA	NA	NA	2.15e-11	A0A2D1A5W9	Uncharacterized protein
SY627H_0-4_k141_3293388_length_15829_cov_14.9343_12	253	1.01e-15	5909	head and packaging	terminase large subunit	NA	NA	NA	NA	NA	NA	NA	NA	NA
SY627H_0-4_k141_3293388_length_15829_cov_14.9343_5	264	6.04e-28	7579	head and packaging	terminase large subunit	NA	NA	NA	1.82e-13	4znj_A	Thermus Phage P74-26 Large Terminase ATPase domain mutant R139A (I 2 3 space group)	1.19e-22	A0A411CW31	Terminase, ATPase subunit
SY627H_0-4_k141_3314938_length_11463_cov_18.3888_2	509	2.43e-45	979	head and packaging	terminase large subunit	9.57e-21	P45916	Uncharacterized protein YqaT (ORF50)	3.36e-23	5oee_C	Structure of large terminase from the thermophilic bacteriophage D6E (Crystal form 3)	9.92e-30	A0A6J5MK81	Terminase-like family
SY627H_0-4_k141_3318070_length_41480_cov_8.9979_14	511	4.03e-46	2	head and packaging	terminase large subunit	8.57e-22	O31952	SPbeta prophage-derived uncharacterized protein YonF	4.69e-19	5oeb_F	Structure of large terminase from the thermophilic bacteriophage D6E in complex with ADP (Crystal form 3)	2.6e-28	A0A6J5N9P1	Phage_term_2, phage terminase, large subunit, PBSX family
SY627H_0-4_k141_3844041_length_19243_cov_11.0000_3	605	1.04e-38	2	head and packaging	terminase large subunit	2.14e-15	O31952	SPbeta prophage-derived uncharacterized protein YonF	2.95e-11	8dgc_H	Avs3 bound to phage PhiV-1 terminase	1.19e-20	A0A6J5N9P1	Phage_term_2, phage terminase, large subunit, PBSX family
SY627H_0-4_k141_3947038_length_31631_cov_10.0000_16	845	5.75e-65	10250	head and packaging	terminase large subunit	3.2e-19	Q5JGV6	ATP-dependent DNA helicase Hel308 (EC 5.6.2.4) (ATP-dependent Holliday junction unwindase Hjm) (DNA 3'-5' helicase Hel308) [Cleaved into: Endonuclease PI-PkoHel (EC 3.1.-.-) (Pko Hel intein)]	NA	NA	NA	2.67e-80	A0A6J5L1N7	DOD-type homing endonuclease domain-containing protein
SY627H_0-4_k141_4060628_length_5394_cov_4.0000_2	540	3.47e-48	38	head and packaging	terminase large subunit	1.07e-15	O31952	SPbeta prophage-derived uncharacterized protein YonF	2.61e-24	8dgc_H	Avs3 bound to phage PhiV-1 terminase	1.2e-28	A0A5Q2WAN5	Terminase large subunit
SY627H_0-4_k141_443601_length_13716_cov_13.1628_5	530	7.47e-49	979	head and packaging	terminase large subunit	6.46e-17	P45916	Uncharacterized protein YqaT (ORF50)	1.85e-15	5oee_C	Structure of large terminase from the thermophilic bacteriophage D6E (Crystal form 3)	5.73e-38	A0A516M2W0	Putative terminase large subunit
SY627H_0-4_k141_551362_length_5620_cov_6.0000_14	273	1.15e-14	38	head and packaging	terminase large subunit	NA	NA	NA	NA	NA	NA	6.83e-13	A0A5Q2WAN5	Terminase large subunit
SY627H_0-4_k141_601751_length_40291_cov_12.1687_39	491	3.52e-57	2	head and packaging	terminase large subunit	2.09e-19	P39786	PBSX phage terminase large subunit	8.5e-23	5oeb_F	Structure of large terminase from the thermophilic bacteriophage D6E in complex with ADP (Crystal form 3)	8.16e-33	A0A516MDZ8	Putative terminase large subunit
SY627H_0-4_k141_64240_length_12244_cov_8.4911_5	579	4.5e-55	2699	head and packaging	terminase large subunit	1.88e-26	P75978	Protein YmfN	3.58e-35	6z6d_A	Crystal structure of the HK97 bacteriophage large terminase	1.73e-41	A0A2I7S7H9	Terminase
SY627H_0-4_k141_951313_length_39684_cov_9.0000_11	680	1.37e-54	17415	head and packaging	terminase large subunit	NA	NA	NA	3.51e-17	6z6d_A	Crystal structure of the HK97 bacteriophage large terminase	1.36e-36	A0A7S5REG4	Terminase large subunit protein
SY627H_12-16_k141_1100419_length_14718_cov_10.0000_5	525	8.23e-40	38	head and packaging	terminase large subunit	1.9e-15	O31952	SPbeta prophage-derived uncharacterized protein YonF	1.26e-19	8dgc_H	Avs3 bound to phage PhiV-1 terminase	2.49e-31	A0A5Q2WAN5	Terminase large subunit
SY627H_12-16_k141_1160453_length_106952_cov_12.1498_1_30	521	7.74e-43	38	head and packaging	terminase large subunit	9.09e-16	O31952	SPbeta prophage-derived uncharacterized protein YonF	5.04e-20	8dgc_H	Avs3 bound to phage PhiV-1 terminase	5.01e-32	A0A5Q2WAN5	Terminase large subunit
SY627H_12-16_k141_1285071_length_17595_cov_30.4325_5	1657	1.09e-42	6681	head and packaging	terminase large subunit	2.21e-31	Q58817	Replication factor C small subunit (RFC small subunit) (Clamp loader small subunit) [Cleaved into: Mja RFC-1 intein; Mja RFC-2 intein; Mja RFC-3 intein]	NA	NA	NA	NA	NA	NA
SY627H_12-16_k141_3465677_length_6058_cov_9.0000_3	548	1.38e-36	2	head and packaging	terminase large subunit	2.48e-12	P39786	PBSX phage terminase large subunit	8.3e-17	5oee_C	Structure of large terminase from the thermophilic bacteriophage D6E (Crystal form 3)	1.47e-21	A0A516LCD8	Putative terminase large subunit
SY627H_16-20_k141_1159902_length_18861_cov_8.0000_13	586	7.25e-40	2	head and packaging	terminase large subunit	1.45e-15	O31952	SPbeta prophage-derived uncharacterized protein YonF	7.09e-24	3cpe_A	Crystal Structure of T4 gp17	4.97e-32	A0A8S5T085	Terminase large subunit
SY627H_16-20_k141_1199952_length_5329_cov_18.0000_4	520	4.19e-46	2	head and packaging	terminase large subunit	1.6e-16	O31952	SPbeta prophage-derived uncharacterized protein YonF	9.88e-27	3cpe_A	Crystal Structure of T4 gp17	5.62e-37	A0A8S5T085	Terminase large subunit
SY627H_16-20_k141_1250415_length_36327_cov_9.0000_25	657	3.34e-59	36964	head and packaging	terminase large subunit	2.3e-18	O31952	SPbeta prophage-derived uncharacterized protein YonF	1.07e-29	3cpe_A	Crystal Structure of T4 gp17	4.35e-33	A0A6J5KU17	Large terminase protein
SY627H_16-20_k141_1283639_length_6552_cov_10.0000_4	518	3.64e-55	979	head and packaging	terminase large subunit	3.04e-16	P45916	Uncharacterized protein YqaT (ORF50)	6.82e-19	4ife_A	Crystal Structure of the large terminase subunit gp2 of bacterial virus Sf6 complexed with ATP	8.06e-57	A0A6J5NS18	Terminase-like family
SY627H_16-20_k141_1479791_length_5591_cov_7.0000_3	554	1.56e-39	2	head and packaging	terminase large subunit	4.26e-17	P45916	Uncharacterized protein YqaT (ORF50)	4.02e-21	5oee_C	Structure of large terminase from the thermophilic bacteriophage D6E (Crystal form 3)	1.91e-30	A0A516LCD8	Putative terminase large subunit
SY627H_16-20_k141_1567600_length_13834_cov_16.8277_1	191	3.11e-11	10250	head and packaging	terminase large subunit	NA	NA	NA	NA	NA	NA	NA	NA	NA
SY627H_16-20_k141_1609947_length_6379_cov_20.8360_10	510	4.46e-50	675	head and packaging	terminase large subunit	4.84e-14	O31952	SPbeta prophage-derived uncharacterized protein YonF	3.97e-13	3ezk_A	Bacteriophage T4 gp17 motor assembly based on crystal structures and cryo-EM reconstructions	3e-32	A0A6G5YNC7	Phage terminase large subunit GpA ATPase domain-containing protein
SY627H_16-20_k141_1697389_length_9673_cov_18.9837_14	697	9.47e-61	17415	head and packaging	terminase large subunit	3.52e-22	Q57776	Uncharacterized protein MJ0330	1.04e-15	3cpe_A	Crystal Structure of T4 gp17	5.87e-33	I1TQI9	Hint domain-containing protein
SY627H_16-20_k141_1709464_length_24067_cov_17.7398_2	508	1.09e-59	9	head and packaging	terminase large subunit	4.25e-22	P75978	Protein YmfN	5.4e-32	6z6d_A	Crystal structure of the HK97 bacteriophage large terminase	5.2e-37	A0A2I7S7H9	Terminase
SY627H_16-20_k141_1785994_length_8038_cov_11.0000_2	672	1.44e-55	38	head and packaging	terminase large subunit	2.89e-16	O31952	SPbeta prophage-derived uncharacterized protein YonF	3.19e-21	8dgc_H	Avs3 bound to phage PhiV-1 terminase	9.78e-25	A0A5Q2WAN5	Terminase large subunit
SY627H_16-20_k141_1788405_length_18356_cov_17.0000_11	595	4.82e-61	2699	head and packaging	terminase large subunit	1.36e-28	P75978	Protein YmfN	1.41e-38	6z6d_A	Crystal structure of the HK97 bacteriophage large terminase	5.91e-46	A0A2I7S7H9	Terminase
SY627H_16-20_k141_1867127_length_5728_cov_45.9050_2	763	2.76e-69	38	head and packaging	terminase large subunit	5.82e-13	O31952	SPbeta prophage-derived uncharacterized protein YonF	2.17e-18	8dgc_H	Avs3 bound to phage PhiV-1 terminase	1.2e-24	A0A5Q2WAN5	Terminase large subunit
SY627H_16-20_k141_1934475_length_9878_cov_7.0000_2	587	9.56e-36	36964	head and packaging	terminase large subunit	3.64e-13	P45916	Uncharacterized protein YqaT (ORF50)	6.96e-15	5oee_F	Structure of large terminase from the thermophilic bacteriophage D6E (Crystal form 3)	1.22e-23	A0A516MDZ8	Putative terminase large subunit
SY627H_16-20_k141_2041768_length_5052_cov_18.3079_2	428	4.8e-53	3717	head and packaging	terminase large subunit	1.14e-25	P45916	Uncharacterized protein YqaT (ORF50)	7.08e-27	4iei_A	Crystal Structure of the large terminase subunit gp2 of bacterial virus Sf6 complexed with ADP	2.75e-34	A0A6J5KYR0	Terminase-like family
SY627H_16-20_k141_2075404_length_13694_cov_22.9659_1_6	458	8.92e-36	2	head and packaging	terminase large subunit	4.47e-22	P39786	PBSX phage terminase large subunit	2.44e-21	5oeb_F	Structure of large terminase from the thermophilic bacteriophage D6E in complex with ADP (Crystal form 3)	6.67e-26	A0A6J5N9P1	Phage_term_2, phage terminase, large subunit, PBSX family
SY627H_16-20_k141_2133193_length_6804_cov_8.0000_1	671	1.18e-49	2699	head and packaging	terminase large subunit	7.4e-25	P75978	Protein YmfN	2.09e-30	6z6d_A	Crystal structure of the HK97 bacteriophage large terminase	3.24e-43	A0A6J5SCU0	COG4626 Phage terminase-like protein, large subunit
SY627H_16-20_k141_2210077_length_5184_cov_10.0000_3	518	9.75e-36	9	head and packaging	terminase large subunit	6.4e-23	O31952	SPbeta prophage-derived uncharacterized protein YonF	6.38e-22	6z6d_A	Crystal structure of the HK97 bacteriophage large terminase	2.88e-27	A0A411CW31	Terminase, ATPase subunit
SY627H_16-20_k141_2264224_length_6197_cov_9.0000_2	598	2.78e-46	38	head and packaging	terminase large subunit	1.08e-14	Q9P9T5	Uncharacterized protein XF_1569/XF_1674	1.13e-18	8dgc_H	Avs3 bound to phage PhiV-1 terminase	2.68e-33	A0A6J5NN68	Archaeophage PsiM2, terminase large subunit
SY627H_16-20_k141_2611311_length_22344_cov_12.0000_23	604	1.27e-43	675	head and packaging	terminase large subunit	2.29e-17	O31952	SPbeta prophage-derived uncharacterized protein YonF	3.85e-14	3ezk_A	Bacteriophage T4 gp17 motor assembly based on crystal structures and cryo-EM reconstructions	8.25e-35	A0A6G5YNC7	Phage terminase large subunit GpA ATPase domain-containing protein
SY627H_16-20_k141_2619672_length_6694_cov_6.0000_5	779	1.08e-54	10250	head and packaging	terminase large subunit	NA	NA	NA	7.42e-20	5oee_B	Structure of large terminase from the thermophilic bacteriophage D6E (Crystal form 3)	2.89e-39	A0A6J5PZN4	Terminase RNaseH-like domain containing protein
SY627H_16-20_k141_2630984_length_21939_cov_16.0000_9	495	3.08e-47	38	head and packaging	terminase large subunit	1e-16	Q9P9T5	Uncharacterized protein XF_1569/XF_1674	1.22e-22	8dgc_H	Avs3 bound to phage PhiV-1 terminase	1.59e-33	A0A6J7X0N7	Archaeophage PsiM2, terminase large subunit
SY627H_16-20_k141_2736895_length_13791_cov_6.0000_5	564	9.4e-62	675	head and packaging	terminase large subunit	3.35e-13	O31952	SPbeta prophage-derived uncharacterized protein YonF	1.25e-11	3ezk_A	Bacteriophage T4 gp17 motor assembly based on crystal structures and cryo-EM reconstructions	3.19e-34	A0A6G5YNC7	Phage terminase large subunit GpA ATPase domain-containing protein
SY627H_16-20_k141_2780892_length_43849_cov_24.0005_23	407	8.68e-47	3717	head and packaging	terminase large subunit	9.75e-34	P39786	PBSX phage terminase large subunit	4.1e-25	5oee_B	Structure of large terminase from the thermophilic bacteriophage D6E (Crystal form 3)	1.21e-34	A0A8S5PD03	Terminase large subunit
SY627H_16-20_k141_2895293_length_9506_cov_8.0000_12	207	5.26e-11	36964	head and packaging	terminase large subunit	NA	NA	NA	NA	NA	NA	NA	NA	NA
SY627H_16-20_k141_296807_length_5053_cov_7.0000_2	315	2.83e-25	2	head and packaging	terminase large subunit	NA	NA	NA	6.45e-14	5m1f_A	Crystal structure of the large terminase nuclease from thermophilic phage G20c	1.35e-21	A0A516LB42	Putative terminase large subunit
SY627H_16-20_k141_3173247_length_6577_cov_26.9731_4	821	1.84e-82	38	head and packaging	terminase large subunit	4.2e-27	Q9F5P4	Replicative DNA helicase DnaB (EC 5.6.2.3) (DNA 5'-3' helicase DnaB) [Cleaved into: Min DnaB intein (EC 3.1.-.-)]	NA	NA	NA	1.14e-69	A0A8S5NZ96	Large Terminase
SY627H_16-20_k141_3310362_length_6134_cov_5.9049_4	546	1.12e-57	5909	head and packaging	terminase large subunit	3.62e-21	O31952	SPbeta prophage-derived uncharacterized protein YonF	2.28e-19	6z6d_A	Crystal structure of the HK97 bacteriophage large terminase	1.05e-27	A0A1C9EHL4	Terminase
SY627H_16-20_k141_3351794_length_12244_cov_11.0000_3	475	6.74e-51	979	head and packaging	terminase large subunit	2.81e-19	P39786	PBSX phage terminase large subunit	1.45e-16	5oee_C	Structure of large terminase from the thermophilic bacteriophage D6E (Crystal form 3)	1.77e-36	A0A516M2W0	Putative terminase large subunit
SY627H_16-20_k141_3481020_length_21340_cov_9.0000_17	727	2.11e-37	2	head and packaging	terminase large subunit	5.61e-18	O31952	SPbeta prophage-derived uncharacterized protein YonF	4.08e-24	3cpe_A	Crystal Structure of T4 gp17	2.04e-34	A0A8S5T085	Terminase large subunit
SY627H_16-20_k141_3493935_length_5189_cov_41.5658_1	801	1.12e-58	10250	head and packaging	terminase large subunit	4.36e-19	Q5JGV6	ATP-dependent DNA helicase Hel308 (EC 5.6.2.4) (ATP-dependent Holliday junction unwindase Hjm) (DNA 3'-5' helicase Hel308) [Cleaved into: Endonuclease PI-PkoHel (EC 3.1.-.-) (Pko Hel intein)]	NA	NA	NA	3.73e-69	A0A6J5L1N7	DOD-type homing endonuclease domain-containing protein
SY627H_16-20_k141_3939804_length_70725_cov_17.7719_105	558	1.99e-51	38	head and packaging	terminase large subunit	7.03e-15	O31952	SPbeta prophage-derived uncharacterized protein YonF	2.38e-22	8dgc_H	Avs3 bound to phage PhiV-1 terminase	2.17e-30	A0A5Q2WAN5	Terminase large subunit
SY627H_16-20_k141_435989_length_16051_cov_11.0000_6	551	2.27e-30	38	head and packaging	terminase large subunit	7.83e-17	O31952	SPbeta prophage-derived uncharacterized protein YonF	1.01e-17	8dgc_H	Avs3 bound to phage PhiV-1 terminase	4.3e-26	A0A6J5QDW7	Terminase RNaseH-like domain containing protein
SY627H_16-20_k141_512816_length_227833_cov_31.7868_150	1039	2.25e-24	2	head and packaging	terminase large subunit	9.09e-24	B1WZT6	DNA-directed RNA polymerase subunit beta' (RNAP subunit beta') (EC 2.7.7.6) (RNA polymerase subunit beta') (Transcriptase subunit beta')	1.67e-20	8gzh_Z	Cryo-EM structure of Synechocystis sp. PCC 6803 CTP-bound RPitc	6.21e-17	S4W654	Ribonucleoside-diphosphate reductase (EC 1.17.4.1)
SY627H_16-20_k141_512816_length_227833_cov_31.7868_238	646	8.38e-63	675	head and packaging	terminase large subunit	8.8e-20	O31952	SPbeta prophage-derived uncharacterized protein YonF	1.45e-16	4ife_A	Crystal Structure of the large terminase subunit gp2 of bacterial virus Sf6 complexed with ATP	4.12e-31	A0A6G5YNC7	Phage terminase large subunit GpA ATPase domain-containing protein
SY627H_16-20_k141_852658_length_8851_cov_6.0000_4	197	2.78e-13	38	head and packaging	terminase large subunit	NA	NA	NA	NA	NA	NA	NA	NA	NA
SY627H_16-20_k141_852658_length_8851_cov_6.0000_5	454	2.85e-36	38	head and packaging	terminase large subunit	NA	NA	NA	7.69e-14	8dgc_H	Avs3 bound to phage PhiV-1 terminase	3.31e-19	A0A3G8F670	Terminase large subunit gp17-like C-terminal domain-containing protein
SY627H_20-24_k141_1053698_length_40637_cov_11.0893_37	133	2.91e-11	5989	head and packaging	terminase large subunit	NA	NA	NA	2.02e-11	3pjy_A	Crystal structure of a putative transcription regulator (R01717) from Sinorhizobium meliloti 1021 at 1.55 A resolution	NA	NA	NA
SY627H_20-24_k141_1077256_length_10381_cov_18.4982_11	536	1.17e-48	38	head and packaging	terminase large subunit	2.32e-14	O31952	SPbeta prophage-derived uncharacterized protein YonF	1.54e-22	8dgc_H	Avs3 bound to phage PhiV-1 terminase	4.06e-28	A0A5H2QFV7	Putative large terminase
SY627H_20-24_k141_1230980_length_15623_cov_16.0284_3	445	1.91e-22	7579	head and packaging	terminase large subunit	3.35e-14	P39786	PBSX phage terminase large subunit	2.38e-13	5oee_C	Structure of large terminase from the thermophilic bacteriophage D6E (Crystal form 3)	8.55e-19	J9PUM4	Putative terminase large subunit
SY627H_20-24_k141_1236556_length_89172_cov_19.8569_1_58	1267	2.21e-82	17415	head and packaging	terminase large subunit	NA	NA	NA	NA	NA	NA	1.63e-41	A0A8S5LI21	Terminase large subunit
SY627H_20-24_k141_1254049_length_11844_cov_15.4035_13	664	3.45e-80	15	head and packaging	terminase large subunit	5.34e-13	P39786	PBSX phage terminase large subunit	2.27e-11	4iei_A	Crystal Structure of the large terminase subunit gp2 of bacterial virus Sf6 complexed with ADP	2.8e-52	A0A8S5NRZ8	Terminase, large subunit (DNA-packaging protein) (Large terminase protein) [Includes: Endonuclease (EC 3.1.21.4); Helicase (EC 3.6.4.12); ATPase (EC 3.6.4.-)]
SY627H_20-24_k141_1265548_length_6269_cov_10.0000_8	456	1.42e-36	2	head and packaging	terminase large subunit	2.01e-16	P39786	PBSX phage terminase large subunit	3.74e-21	5oee_C	Structure of large terminase from the thermophilic bacteriophage D6E (Crystal form 3)	1.24e-29	A0A516LCD8	Putative terminase large subunit
SY627H_20-24_k141_1303528_length_17102_cov_10.0000_2	624	1.77e-69	15	head and packaging	terminase large subunit	1.6e-12	O31952	SPbeta prophage-derived uncharacterized protein YonF	9e-12	6z6d_A	Crystal structure of the HK97 bacteriophage large terminase	8.61e-50	A0A8S5NRZ8	Terminase, large subunit (DNA-packaging protein) (Large terminase protein) [Includes: Endonuclease (EC 3.1.21.4); Helicase (EC 3.6.4.12); ATPase (EC 3.6.4.-)]
SY627H_20-24_k141_139177_length_189839_cov_18.0591_10	1233	1.5e-39	38	head and packaging	terminase large subunit	1.47e-32	P74918	DNA polymerase (EC 2.7.7.7) (Pol Tfu) [Cleaved into: Homing endonuclease PI-TfuI (EC 3.1.11.-) (Tfu pol-1 intein); Homing endonuclease PI-TfuII (EC 3.1.11.-) (Tfu pol-2 intein)]	NA	NA	NA	1.53e-36	A0A2I6UHL4	Putative intein containing DNA helicase
SY627H_20-24_k141_1449584_length_9637_cov_15.0000_9	183	5.17e-15	2666	head and packaging	terminase large subunit	NA	NA	NA	9.03e-13	4kfs_B	Structure of the genome packaging NTPase B204 from Sulfolobus turreted icosahedral virus 2 in complex with AMP	3.52e-11	A0A8D9PDX8	NTPase
SY627H_20-24_k141_1568141_length_5713_cov_7.0000_7	465	7.53e-33	38	head and packaging	terminase large subunit	2.57e-16	O31952	SPbeta prophage-derived uncharacterized protein YonF	3.58e-26	8dgc_H	Avs3 bound to phage PhiV-1 terminase	9.74e-31	A0A5Q2WAN5	Terminase large subunit
SY627H_20-24_k141_1663167_length_8834_cov_20.0000_9	280	3.18e-18	2	head and packaging	terminase large subunit	NA	NA	NA	NA	NA	NA	4.06e-14	A0A0F7L303	Terminase
SY627H_20-24_k141_1751867_length_9322_cov_37.9097_6	568	8.54e-22	7579	head and packaging	terminase large subunit	6.1e-16	P39786	PBSX phage terminase large subunit	8.37e-17	5oee_C	Structure of large terminase from the thermophilic bacteriophage D6E (Crystal form 3)	2.83e-19	A0A6J5KU17	Large terminase protein
SY627H_20-24_k141_1779213_length_30521_cov_16.0283_11	379	1.28e-16	2666	head and packaging	terminase large subunit	NA	NA	NA	NA	NA	NA	4.68e-16	A0A7S7YFW2	VV A32-like packaging ATPase
SY627H_20-24_k141_1823291_length_33311_cov_10.1785_37	553	9.25e-48	5989	head and packaging	terminase large subunit	1.8e-21	P44184	Uncharacterized protein HI_1410	9.05e-21	4iei_A	Crystal Structure of the large terminase subunit gp2 of bacterial virus Sf6 complexed with ADP	5.87e-24	R4T8V9	Terminase large subunit
SY627H_20-24_k141_1939273_length_16492_cov_10.0000_11	541	1.79e-38	38	head and packaging	terminase large subunit	4.7e-13	O31952	SPbeta prophage-derived uncharacterized protein YonF	5.32e-22	8dgc_H	Avs3 bound to phage PhiV-1 terminase	3.17e-30	A0A5H2QFV7	Putative large terminase
SY627H_20-24_k141_1967244_length_13383_cov_8.0000_3	564	9.18e-40	2	head and packaging	terminase large subunit	5.8e-15	P45916	Uncharacterized protein YqaT (ORF50)	1.63e-19	3ezk_A	Bacteriophage T4 gp17 motor assembly based on crystal structures and cryo-EM reconstructions	2.41e-26	A0A8S5SFI3	Terminase large subunit
SY627H_20-24_k141_2034487_length_6630_cov_6.0000_10	476	1.45e-39	2	head and packaging	terminase large subunit	2.39e-22	P39786	PBSX phage terminase large subunit	1.33e-21	5oeb_C	Structure of large terminase from the thermophilic bacteriophage D6E in complex with ADP (Crystal form 3)	2.92e-24	A0A6J5MK81	Terminase-like family
SY627H_20-24_k141_2051839_length_24406_cov_70.0000_6	424	1.49e-54	2	head and packaging	terminase large subunit	7.35e-27	P39786	PBSX phage terminase large subunit	1.67e-20	5oeb_F	Structure of large terminase from the thermophilic bacteriophage D6E in complex with ADP (Crystal form 3)	4.01e-33	A0A6J7X5C8	Phage_term_2, phage terminase, large subunit, PBSX family
SY627H_20-24_k141_2133966_length_45631_cov_21.0442_53	210	7.12e-15	5909	head and packaging	terminase large subunit	NA	NA	NA	NA	NA	NA	NA	NA	NA
SY627H_20-24_k141_2200081_length_8240_cov_13.3418_2	214	4.2e-13	2666	head and packaging	terminase large subunit	NA	NA	NA	2.24e-12	4kfs_A	Structure of the genome packaging NTPase B204 from Sulfolobus turreted icosahedral virus 2 in complex with AMP	4.01e-12	A0A8D9PDX8	NTPase
SY627H_20-24_k141_2278190_length_11846_cov_18.5469_7	941	8.49e-67	19	DNA, RNA and nucleotide metabolism	DnaB-like replicative helicase	4.2e-62	Q8YZA1	Replicative DNA helicase DnaB (EC 5.6.2.3) (DNA 5'-3' helicase DnaB) [Cleaved into: Endonuclease PI-AspHIP (EC 3.1.-.-) (Asp DnaB intein)]	NA	NA	NA	8.8e-26	A0A8S5VQ53	Terminase large subunit
SY627H_20-24_k141_2298584_length_6603_cov_9.0000_13	319	1.09e-19	2	head and packaging	terminase large subunit	7e-11	P45916	Uncharacterized protein YqaT (ORF50)	9.82e-11	4znj_A	Thermus Phage P74-26 Large Terminase ATPase domain mutant R139A (I 2 3 space group)	7.52e-15	A0A516LCD8	Putative terminase large subunit
SY627H_20-24_k141_2470617_length_33343_cov_15.0000_36	533	2.46e-65	675	head and packaging	terminase large subunit	4.39e-14	O31952	SPbeta prophage-derived uncharacterized protein YonF	2.62e-11	4ife_A	Crystal Structure of the large terminase subunit gp2 of bacterial virus Sf6 complexed with ATP	2.17e-38	A0A6G5YNC7	Phage terminase large subunit GpA ATPase domain-containing protein
SY627H_20-24_k141_2471389_length_25014_cov_9.0000_4	581	1.63e-40	2	head and packaging	terminase large subunit	6.69e-14	O31952	SPbeta prophage-derived uncharacterized protein YonF	3.19e-25	3ezk_A	Bacteriophage T4 gp17 motor assembly based on crystal structures and cryo-EM reconstructions	1.05e-30	A0A516LFW4	Putative terminase large subunit
SY627H_20-24_k141_2489955_length_10807_cov_19.6061_2	517	1.79e-51	36964	head and packaging	terminase large subunit	2.54e-16	O31952	SPbeta prophage-derived uncharacterized protein YonF	1.3e-25	3cpe_A	Crystal Structure of T4 gp17	8.61e-33	A0A6J5KU17	Large terminase protein
SY627H_20-24_k141_2665232_length_18816_cov_15.0000_3	483	1.12e-34	38	head and packaging	terminase large subunit	9.57e-13	O31952	SPbeta prophage-derived uncharacterized protein YonF	3.25e-20	8dgc_H	Avs3 bound to phage PhiV-1 terminase	2.51e-22	A0A5Q2WAN5	Terminase large subunit
SY627H_20-24_k141_2771113_length_7940_cov_10.0497_11	523	2.42e-50	979	head and packaging	terminase large subunit	3.27e-19	P39786	PBSX phage terminase large subunit	7.78e-21	5oea_C	Structure of large terminase from the thermophilic bacteriophage D6E in complex with ATP-gamma-S (Crystal form 3)	2.37e-36	W8FPY0	Terminase-like family protein
SY627H_20-24_k141_2916375_length_5516_cov_15.0000_8	498	1.31e-42	2	head and packaging	terminase large subunit	7.87e-20	P45916	Uncharacterized protein YqaT (ORF50)	2.01e-23	5oee_F	Structure of large terminase from the thermophilic bacteriophage D6E (Crystal form 3)	1.67e-32	A0A516LCD8	Putative terminase large subunit
SY627H_20-24_k141_3031504_length_12972_cov_12.0000_9	805	7.86e-68	2506	DNA, RNA and nucleotide metabolism	exonuclease	3.66e-32	Q9F5P4	Replicative DNA helicase DnaB (EC 5.6.2.3) (DNA 5'-3' helicase DnaB) [Cleaved into: Min DnaB intein (EC 3.1.-.-)]	NA	NA	NA	3.72e-49	A0A8S5MHE3	Large terminase
SY627H_20-24_k141_3049965_length_10989_cov_9.9980_3	522	1.02e-49	675	head and packaging	terminase large subunit	2.39e-19	O31952	SPbeta prophage-derived uncharacterized protein YonF	1.39e-18	3ezk_A	Bacteriophage T4 gp17 motor assembly based on crystal structures and cryo-EM reconstructions	7.42e-34	A0A6G5YNC7	Phage terminase large subunit GpA ATPase domain-containing protein
SY627H_20-24_k141_3053896_length_10930_cov_24.8689_2	635	1.63e-60	15	head and packaging	terminase large subunit	1.27e-12	O31952	SPbeta prophage-derived uncharacterized protein YonF	NA	NA	NA	1.15e-38	A0A8S5NRZ8	Terminase, large subunit (DNA-packaging protein) (Large terminase protein) [Includes: Endonuclease (EC 3.1.21.4); Helicase (EC 3.6.4.12); ATPase (EC 3.6.4.-)]
SY627H_20-24_k141_3100064_length_7685_cov_12.0000_2	575	1.71e-35	38	head and packaging	terminase large subunit	6.6e-15	O31952	SPbeta prophage-derived uncharacterized protein YonF	1.37e-19	8dgc_H	Avs3 bound to phage PhiV-1 terminase	6.57e-28	A0A6J5QDW7	Terminase RNaseH-like domain containing protein
SY627H_20-24_k141_311139_length_24759_cov_24.0000_17	482	8.19e-47	38	head and packaging	terminase large subunit	3.85e-15	O31952	SPbeta prophage-derived uncharacterized protein YonF	2.58e-22	8dgc_H	Avs3 bound to phage PhiV-1 terminase	1.91e-32	A0A6J5NXK6	Archaeophage PsiM2, terminase large subunit
SY627H_20-24_k141_3180311_length_5036_cov_12.0000_4	427	8.99e-37	2	head and packaging	terminase large subunit	4.56e-21	P45916	Uncharacterized protein YqaT (ORF50)	1.28e-20	5oee_B	Structure of large terminase from the thermophilic bacteriophage D6E (Crystal form 3)	1.6e-32	A0A6J5LUL5	Phage terminase large subunit
SY627H_20-24_k141_3200125_length_5232_cov_19.3887_2	768	2.21e-51	6681	head and packaging	terminase large subunit	NA	NA	NA	1.38e-15	3cpe_A	Crystal Structure of T4 gp17	7.4e-30	A0A8S5NVG6	Terminase large subunit
SY627H_20-24_k141_3276292_length_5279_cov_16.0000_3	507	2.24e-30	30251	head and packaging	terminase large subunit	7.18e-23	O31952	SPbeta prophage-derived uncharacterized protein YonF	1.02e-20	3ezk_A	Bacteriophage T4 gp17 motor assembly based on crystal structures and cryo-EM reconstructions	1.99e-27	R4T8V9	Terminase large subunit
SY627H_20-24_k141_3339544_length_6504_cov_8.0000_6	226	4.31e-14	3717	head and packaging	terminase large subunit	NA	NA	NA	NA	NA	NA	8.14e-11	A0A3G8F2B2	Terminase large subunit
SY627H_20-24_k141_3343883_length_6336_cov_8.0000_9	211	1.68e-21	2	head and packaging	terminase large subunit	NA	NA	NA	NA	NA	NA	NA	NA	NA
SY627H_20-24_k141_334986_length_87920_cov_12.0000_34	498	8.97e-50	38	head and packaging	terminase large subunit	6.37e-18	O31952	SPbeta prophage-derived uncharacterized protein YonF	3.82e-24	8dgc_H	Avs3 bound to phage PhiV-1 terminase	3.45e-35	A0A5H2QFV7	Putative large terminase
SY627H_20-24_k141_3410533_length_82881_cov_10.0000_31	1106	5.62e-48	17415	head and packaging	terminase large subunit	3.9e-22	P77966	DNA gyrase subunit B (EC 5.6.2.2) [Cleaved into: Ssp GyrB intein]	NA	NA	NA	1.15e-22	A0A7S5REG4	Terminase large subunit protein
SY627H_20-24_k141_3456788_length_6173_cov_9.0000_2	601	1.76e-52	2	head and packaging	terminase large subunit	1.54e-34	O31952	SPbeta prophage-derived uncharacterized protein YonF	1.64e-16	4ife_A	Crystal Structure of the large terminase subunit gp2 of bacterial virus Sf6 complexed with ATP	1.11e-31	A0A8S5LLF7	Large terminase
SY627H_20-24_k141_3482011_length_9495_cov_11.7650_7	523	1.35e-24	7579	head and packaging	terminase large subunit	7.26e-18	O31952	SPbeta prophage-derived uncharacterized protein YonF	1.82e-17	3cpe_A	Crystal Structure of T4 gp17	7.63e-21	A0A5Q2W5B8	Terminase large subunit
SY627H_20-24_k141_3582429_length_5510_cov_24.5994_3	1089	2.76e-72	2	head and packaging	terminase large subunit	NA	NA	NA	NA	NA	NA	1.56e-62	A0A8S5LI21	Terminase large subunit
SY627H_20-24_k141_3634941_length_12555_cov_9.0000_5	814	1.2e-46	675	head and packaging	terminase large subunit	NA	NA	NA	3.5e-11	3ezk_A	Bacteriophage T4 gp17 motor assembly based on crystal structures and cryo-EM reconstructions	6.87e-36	A0A6G5Y2C7	DOD-type homing endonuclease domain-containing protein
SY627H_20-24_k141_3826734_length_27063_cov_26.7303_15	560	5.47e-55	675	head and packaging	terminase large subunit	6.95e-16	O31952	SPbeta prophage-derived uncharacterized protein YonF	1.93e-13	3ezk_A	Bacteriophage T4 gp17 motor assembly based on crystal structures and cryo-EM reconstructions	3.18e-35	A0A6G5YNC7	Phage terminase large subunit GpA ATPase domain-containing protein
SY627H_20-24_k141_437825_length_5804_cov_9.0000_11	462	1.1e-36	3717	head and packaging	terminase large subunit	1.31e-17	P44184	Uncharacterized protein HI_1410	1.17e-21	4ife_A	Crystal Structure of the large terminase subunit gp2 of bacterial virus Sf6 complexed with ATP	6.63e-22	M4Q3P4	Terminase large subunit
SY627H_20-24_k141_510652_length_5533_cov_13.0000_4	549	4.61e-38	38	head and packaging	terminase large subunit	6.48e-19	Q9P9T5	Uncharacterized protein XF_1569/XF_1674	1.17e-16	8dgc_H	Avs3 bound to phage PhiV-1 terminase	5.03e-34	A0A6G5Y3Z1	Terminase large subunit gp17-like C-terminal domain-containing protein
SY627H_20-24_k141_523405_length_6639_cov_9.0000_1_1	341	2.24e-17	5909	head and packaging	terminase large subunit	NA	NA	NA	NA	NA	NA	8.32e-12	A0A516LB42	Putative terminase large subunit
SY627H_20-24_k141_569307_length_5439_cov_11.0000_6	733	8.24e-46	2	head and packaging	terminase large subunit	NA	NA	NA	NA	NA	NA	1.45e-39	H9YPE5	Terminase large subunit
SY627H_20-24_k141_609403_length_7229_cov_14.0000_1	520	1.37e-49	979	head and packaging	terminase large subunit	5.09e-20	P45916	Uncharacterized protein YqaT (ORF50)	5.54e-17	5oee_B	Structure of large terminase from the thermophilic bacteriophage D6E (Crystal form 3)	3.57e-49	A0A516M2W0	Putative terminase large subunit
SY627H_20-24_k141_658166_length_9036_cov_8.0000_4	422	1.56e-36	2	head and packaging	terminase large subunit	1.09e-18	P44184	Uncharacterized protein HI_1410	1.32e-19	4ife_A	Crystal Structure of the large terminase subunit gp2 of bacterial virus Sf6 complexed with ATP	4.66e-30	A0A8S5N161	Large terminase
SY627H_20-24_k141_680819_length_8726_cov_16.3359_9	591	3.16e-36	2	head and packaging	terminase large subunit	2.96e-19	P39786	PBSX phage terminase large subunit	6.97e-21	5oeb_F	Structure of large terminase from the thermophilic bacteriophage D6E in complex with ADP (Crystal form 3)	8.23e-33	A0A6J5LUL5	Phage terminase large subunit
SY627H_20-24_k141_724893_length_35904_cov_14.9914_39	427	5.26e-37	2	head and packaging	terminase large subunit	9.28e-27	P39786	PBSX phage terminase large subunit	3.54e-25	5oee_C	Structure of large terminase from the thermophilic bacteriophage D6E (Crystal form 3)	2.55e-30	A0A6J5R7S3	Terminase RNaseH-like domain containing protein
SY627H_20-24_k141_743588_length_93378_cov_17.9896_82	509	2.96e-47	38	head and packaging	terminase large subunit	1.38e-15	O31952	SPbeta prophage-derived uncharacterized protein YonF	3.51e-22	8dgc_H	Avs3 bound to phage PhiV-1 terminase	3.28e-34	A0A5Q2WAN5	Terminase large subunit
SY627H_20-24_k141_786484_length_23104_cov_10.9348_4	447	1.44e-43	2	head and packaging	terminase large subunit	1.06e-22	P44184	Uncharacterized protein HI_1410	6.11e-21	4ife_A	Crystal Structure of the large terminase subunit gp2 of bacterial virus Sf6 complexed with ATP	1.6e-27	A0A8S5SMM9	Large terminase
SY627H_20-24_k141_82412_length_17187_cov_9.0000_5	465	3.25e-44	2	head and packaging	terminase large subunit	1.16e-26	P39786	PBSX phage terminase large subunit	7.29e-22	5oee_B	Structure of large terminase from the thermophilic bacteriophage D6E (Crystal form 3)	1.29e-30	A0A8S5PD03	Terminase large subunit
SY627H_20-24_k141_833371_length_36809_cov_14.0000_4	541	6.63e-56	1216	head and packaging	portal protein	1.13e-18	O31952	SPbeta prophage-derived uncharacterized protein YonF	1.72e-19	5oeb_F	Structure of large terminase from the thermophilic bacteriophage D6E in complex with ADP (Crystal form 3)	8.25e-34	A0A8S5SMM9	Large terminase
SY627H_20-24_k141_978420_length_5547_cov_9.0000_2	471	2.05e-44	2	head and packaging	terminase large subunit	5.09e-20	P39786	PBSX phage terminase large subunit	2.61e-25	5oee_C	Structure of large terminase from the thermophilic bacteriophage D6E (Crystal form 3)	9.86e-28	A0A516LCD8	Putative terminase large subunit
SY627H_24-28_k141_1070995_length_77973_cov_12.5057_84	1169	1.53e-47	62	DNA, RNA and nucleotide metabolism	DNA helicase	3.1e-26	E7FHX6	Vitamin B12-dependent ribonucleoside-diphosphate reductase (B12-dependent RNR) (EC 1.17.4.1) (Ribonucleotide reductase) [Cleaved into: Endonuclease PI-PfuI (EC 3.1.-.-) (Pfu rnr-1 intein); Pfu rnr-2 intein (EC 3.1.-.-)]	NA	NA	NA	3.58e-28	A0A8S5VQ53	Terminase large subunit
SY627H_24-28_k141_1222077_length_5251_cov_10.0000_3	512	1.1e-35	2	head and packaging	terminase large subunit	4.01e-19	P45916	Uncharacterized protein YqaT (ORF50)	9.53e-20	5oeb_F	Structure of large terminase from the thermophilic bacteriophage D6E in complex with ADP (Crystal form 3)	5.16e-24	A0A516MDZ8	Putative terminase large subunit
SY627H_24-28_k141_1228557_length_5470_cov_8.0000_9	455	3.16e-50	38	head and packaging	terminase large subunit	7.38e-17	O31952	SPbeta prophage-derived uncharacterized protein YonF	1.79e-21	8dgc_H	Avs3 bound to phage PhiV-1 terminase	4.52e-37	A0A6J5NN68	Archaeophage PsiM2, terminase large subunit
SY627H_24-28_k141_1307946_length_6653_cov_17.0000_7	462	9.69e-59	979	head and packaging	terminase large subunit	1.03e-18	P39786	PBSX phage terminase large subunit	5.05e-15	5oee_C	Structure of large terminase from the thermophilic bacteriophage D6E (Crystal form 3)	1.04e-46	A0A516M2W0	Putative terminase large subunit
SY627H_24-28_k141_1338546_length_19421_cov_25.0392_4	516	3.03e-55	5653	head and packaging	terminase large subunit	3.79e-22	P39786	PBSX phage terminase large subunit	3.1e-24	5oee_C	Structure of large terminase from the thermophilic bacteriophage D6E (Crystal form 3)	1.97e-27	A0A6J5LLE3	XtmB Phage terminase large subunit
SY627H_24-28_k141_1372716_length_8396_cov_15.0000_4	510	1.18e-61	2	head and packaging	terminase large subunit	6.88e-20	P44184	Uncharacterized protein HI_1410	1.55e-20	4ife_A	Crystal Structure of the large terminase subunit gp2 of bacterial virus Sf6 complexed with ATP	2.85e-31	A0A516LTP7	Putative terminase large subunit
SY627H_24-28_k141_1413318_length_25277_cov_9.0000_15	455	9.66e-53	3717	head and packaging	terminase large subunit	1.84e-27	P44184	Uncharacterized protein HI_1410	1.65e-34	4ife_A	Crystal Structure of the large terminase subunit gp2 of bacterial virus Sf6 complexed with ATP	1.01e-33	A0A6G6XZT3	Phage terminase large subunit N-terminal domain-containing protein
SY627H_24-28_k141_1574846_length_25934_cov_17.6150_26	455	9.77e-35	979	head and packaging	terminase large subunit	3e-22	P45916	Uncharacterized protein YqaT (ORF50)	2.34e-24	5oee_C	Structure of large terminase from the thermophilic bacteriophage D6E (Crystal form 3)	2.68e-27	A0A6J5KYR0	Terminase-like family
SY627H_24-28_k141_1647077_length_21333_cov_9.0000_4	657	7.13e-36	2	head and packaging	terminase large subunit	5.91e-14	O31952	SPbeta prophage-derived uncharacterized protein YonF	1.49e-22	3ezk_A	Bacteriophage T4 gp17 motor assembly based on crystal structures and cryo-EM reconstructions	2.51e-30	A0A516LFW4	Putative terminase large subunit
SY627H_24-28_k141_1730681_length_10262_cov_28.7522_8	542	7.3e-30	2	head and packaging	terminase large subunit	3.18e-20	O31952	SPbeta prophage-derived uncharacterized protein YonF	5.27e-22	3ezk_A	Bacteriophage T4 gp17 motor assembly based on crystal structures and cryo-EM reconstructions	5.69e-28	A0A5Q2W5B8	Terminase large subunit
SY627H_24-28_k141_1772935_length_37933_cov_10.9984_24	555	5.39e-64	2699	head and packaging	terminase large subunit	2.91e-29	P75978	Protein YmfN	9.46e-38	6z6d_A	Crystal structure of the HK97 bacteriophage large terminase	2.81e-44	A0A2I7S7H9	Terminase
SY627H_24-28_k141_1801451_length_49674_cov_48.6748_6	540	5.09e-51	5989	head and packaging	terminase large subunit	4.28e-18	O31952	SPbeta prophage-derived uncharacterized protein YonF	1.19e-21	3cpe_A	Crystal Structure of T4 gp17	3.91e-28	A0A516MDZ8	Putative terminase large subunit
SY627H_24-28_k141_2000587_length_17854_cov_9.0000_1_10	536	1.11e-48	38	head and packaging	terminase large subunit	1.8e-15	O31952	SPbeta prophage-derived uncharacterized protein YonF	8.5e-20	8dgc_H	Avs3 bound to phage PhiV-1 terminase	1.08e-31	A0A2H4KIR6	Terminase large subunit
SY627H_24-28_k141_2055769_length_5598_cov_7.0000_4	472	7.75e-39	7579	head and packaging	terminase large subunit	NA	NA	NA	2.32e-17	5oee_C	Structure of large terminase from the thermophilic bacteriophage D6E (Crystal form 3)	1.46e-21	A0A8S5PD03	Terminase large subunit
SY627H_24-28_k141_2308732_length_7600_cov_14.1932_4	643	2.09e-39	2	head and packaging	terminase large subunit	NA	NA	NA	8.19e-23	5oee_C	Structure of large terminase from the thermophilic bacteriophage D6E (Crystal form 3)	3.47e-25	A0A516LCD8	Putative terminase large subunit
SY627H_24-28_k141_245237_length_20451_cov_24.9325_16	162	1.62e-12	3717	head and packaging	terminase large subunit	NA	NA	NA	NA	NA	NA	4.05e-11	A0A2D1A5W9	Uncharacterized protein
SY627H_24-28_k141_2481491_length_5465_cov_10.7496_4	613	4.19e-50	17415	head and packaging	terminase large subunit	2.4e-23	Q57776	Uncharacterized protein MJ0330	1.57e-17	6z6d_A	Crystal structure of the HK97 bacteriophage large terminase	1.78e-35	A0A7S5REG4	Terminase large subunit protein
SY627H_24-28_k141_2714790_length_25307_cov_6.0000_12	1137	5.51e-65	17415	head and packaging	terminase large subunit	1.92e-30	Q9UXU7	A-type ATP synthase subunit A (EC 7.1.2.2) [Cleaved into: Pab AtpA intein (Pab VMA intein)]	NA	NA	NA	1.37e-50	A0A6M3YL64	Terminase
SY627H_24-28_k141_2784733_length_5426_cov_14.0000_5	498	4.78e-56	38	head and packaging	terminase large subunit	1.64e-23	Q9P9T5	Uncharacterized protein XF_1569/XF_1674	3.88e-17	8dgc_H	Avs3 bound to phage PhiV-1 terminase	9.16e-38	A0A6J5N4F0	Terminase RNaseH-like domain containing protein
SY627H_24-28_k141_3119059_length_13647_cov_9.0000_4	590	2.4e-35	2666	head and packaging	terminase large subunit	NA	NA	NA	NA	NA	NA	NA	NA	NA
SY627H_24-28_k141_335766_length_16474_cov_31.0722_15	632	1.11e-39	17415	head and packaging	terminase large subunit	8.02e-22	Q57776	Uncharacterized protein MJ0330	3.14e-15	6z6d_A	Crystal structure of the HK97 bacteriophage large terminase	3.84e-27	A0A2D1A6P6	Terminase
SY627H_24-28_k141_3407472_length_6738_cov_9.0000_1_6	469	8.85e-46	7579	head and packaging	terminase large subunit	3.97e-21	O31952	SPbeta prophage-derived uncharacterized protein YonF	7.57e-21	3cpe_A	Crystal Structure of T4 gp17	3.43e-30	R4T8V9	Terminase large subunit
SY627H_24-28_k141_3425843_length_12927_cov_10.0000_2	450	6.04e-38	2	head and packaging	terminase large subunit	3.9e-22	P39786	PBSX phage terminase large subunit	1.75e-24	5oeb_F	Structure of large terminase from the thermophilic bacteriophage D6E in complex with ADP (Crystal form 3)	1.88e-27	A0A110B6D6	Putative phage terminase large subunit
SY627H_24-28_k141_3441486_length_32870_cov_13.0000_2	940	3.46e-38	979	head and packaging	terminase large subunit	4.55e-22	Q5JGV6	ATP-dependent DNA helicase Hel308 (EC 5.6.2.4) (ATP-dependent Holliday junction unwindase Hjm) (DNA 3'-5' helicase Hel308) [Cleaved into: Endonuclease PI-PkoHel (EC 3.1.-.-) (Pko Hel intein)]	2.22e-12	3ezk_A	Bacteriophage T4 gp17 motor assembly based on crystal structures and cryo-EM reconstructions	3.29e-54	A0A6J5LLJ6	Hint domain containing protein
SY627H_24-28_k141_3453995_length_59642_cov_20.6495_6	626	1.63e-58	5989	head and packaging	terminase large subunit	2.6e-17	O31952	SPbeta prophage-derived uncharacterized protein YonF	1.01e-25	3ezk_A	Bacteriophage T4 gp17 motor assembly based on crystal structures and cryo-EM reconstructions	6.06e-32	A0A2I7S9J6	Terminase-like family protein
SY627H_24-28_k141_3661380_length_17074_cov_20.4670_17	784	1.43e-61	32482	other	PhoH-like phosphate starvation-inducible	1.73e-18	P45916	Uncharacterized protein YqaT (ORF50)	4.82e-19	5oee_B	Structure of large terminase from the thermophilic bacteriophage D6E (Crystal form 3)	5.14e-35	A0A8S5LI21	Terminase large subunit
SY627H_24-28_k141_3785698_length_10435_cov_7.0000_7	482	1.46e-39	2	head and packaging	terminase large subunit	3.73e-19	P39786	PBSX phage terminase large subunit	7.26e-21	5oeb_F	Structure of large terminase from the thermophilic bacteriophage D6E in complex with ADP (Crystal form 3)	1.03e-36	A0A516MDZ8	Putative terminase large subunit
SY627H_24-28_k141_3935387_length_6530_cov_13.6726_5	465	1.32e-30	30251	head and packaging	terminase large subunit	1.09e-22	O31952	SPbeta prophage-derived uncharacterized protein YonF	5.52e-19	8dgc_H	Avs3 bound to phage PhiV-1 terminase	2.8e-30	H9YT09	Putative phage terminase B protein
SY627H_24-28_k141_511498_length_16973_cov_22.8512_13	506	2.38e-26	979	head and packaging	terminase large subunit	1.2e-17	P45916	Uncharacterized protein YqaT (ORF50)	2.9e-18	5oee_C	Structure of large terminase from the thermophilic bacteriophage D6E (Crystal form 3)	1.78e-22	A0A6J5SDW6	Terminase-like family
SY627H_24-28_k141_625119_length_13947_cov_13.0616_20	246	3e-15	2666	head and packaging	terminase large subunit	NA	NA	NA	NA	NA	NA	2.82e-11	M4JFA3	Putative ATPase
SY627H_24-28_k141_702350_length_13239_cov_6.0000_13	280	2.72e-30	38	head and packaging	terminase large subunit	NA	NA	NA	3.77e-12	8dgc_H	Avs3 bound to phage PhiV-1 terminase	1.62e-15	A0A6C0X4M4	Putative terminase large subunit
SY627H_24-28_k141_782550_length_7933_cov_11.0000_2	450	5.02e-39	7579	head and packaging	terminase large subunit	5.68e-16	P45916	Uncharacterized protein YqaT (ORF50)	6.17e-17	5oee_C	Structure of large terminase from the thermophilic bacteriophage D6E (Crystal form 3)	8.21e-21	A0A411CW31	Terminase, ATPase subunit
SY627H_24-28_k141_934930_length_12690_cov_19.2962_3	434	1.01e-53	2	head and packaging	terminase large subunit	6.4e-25	P45916	Uncharacterized protein YqaT (ORF50)	2.91e-30	4iei_A	Crystal Structure of the large terminase subunit gp2 of bacterial virus Sf6 complexed with ADP	2.64e-34	A0A6J5KYR0	Terminase-like family
SY627H_24-28_k141_991170_length_17324_cov_17.0000_6	428	4.4e-43	2	head and packaging	terminase large subunit	1.11e-19	P39786	PBSX phage terminase large subunit	5.81e-20	5oeb_F	Structure of large terminase from the thermophilic bacteriophage D6E in complex with ADP (Crystal form 3)	5.92e-41	A0A8K1EY64	Terminase
SY627H_4-8_k141_1106049_length_23194_cov_12.0000_21	422	2.63e-50	2	head and packaging	terminase large subunit	3.05e-20	P45916	Uncharacterized protein YqaT (ORF50)	2.34e-21	5oeb_F	Structure of large terminase from the thermophilic bacteriophage D6E in complex with ADP (Crystal form 3)	2.87e-46	A0A8K1EY64	Terminase
SY627H_4-8_k141_1111769_length_136133_cov_24.9955_1_118	634	2.99e-49	17415	head and packaging	terminase large subunit	1.98e-18	Q57776	Uncharacterized protein MJ0330	5.34e-19	6z6d_A	Crystal structure of the HK97 bacteriophage large terminase	1.71e-40	A0A8S5M786	Terminase
SY627H_4-8_k141_140910_length_25613_cov_15.0835_25	531	4.01e-38	2	head and packaging	terminase large subunit	3.41e-20	P44184	Uncharacterized protein HI_1410	1.37e-21	4ife_A	Crystal Structure of the large terminase subunit gp2 of bacterial virus Sf6 complexed with ATP	3.32e-28	R9TNP4	Terminase large subunit
SY627H_4-8_k141_1552554_length_6336_cov_7.0000_7	463	6.69e-51	2	head and packaging	terminase large subunit	1.8e-16	O31952	SPbeta prophage-derived uncharacterized protein YonF	7.57e-18	5oea_C	Structure of large terminase from the thermophilic bacteriophage D6E in complex with ATP-gamma-S (Crystal form 3)	8.65e-37	A0A8S5SMM9	Large terminase
SY627H_4-8_k141_1607863_length_12738_cov_8.0000_17	427	3.39e-47	2	head and packaging	terminase large subunit	8.86e-23	P39786	PBSX phage terminase large subunit	3.19e-22	5oeb_F	Structure of large terminase from the thermophilic bacteriophage D6E in complex with ADP (Crystal form 3)	1.04e-30	A0A6J5LUL5	Phage terminase large subunit
SY627H_4-8_k141_1632537_length_43484_cov_201.0000_16	508	1.24e-41	2	head and packaging	terminase large subunit	4.15e-18	O31952	SPbeta prophage-derived uncharacterized protein YonF	2.15e-27	3cpe_A	Crystal Structure of T4 gp17	9.16e-38	A0A8S5T085	Terminase large subunit
SY627H_4-8_k141_168120_length_8156_cov_7.0000_4	521	4.26e-47	38	head and packaging	terminase large subunit	1.53e-14	O31952	SPbeta prophage-derived uncharacterized protein YonF	2.19e-18	8dgc_H	Avs3 bound to phage PhiV-1 terminase	1.8e-27	A0A6J5NF51	Terminase
SY627H_4-8_k141_193152_length_10972_cov_10.0000_10	534	8.18e-39	2	head and packaging	terminase large subunit	2.99e-18	P39786	PBSX phage terminase large subunit	1.17e-19	5oee_C	Structure of large terminase from the thermophilic bacteriophage D6E (Crystal form 3)	5.89e-24	A0A6J5N9P1	Phage_term_2, phage terminase, large subunit, PBSX family
SY627H_4-8_k141_1950861_length_8152_cov_10.0000_8	470	9.98e-41	2	head and packaging	terminase large subunit	4.94e-20	P39786	PBSX phage terminase large subunit	5.57e-20	5oee_C	Structure of large terminase from the thermophilic bacteriophage D6E (Crystal form 3)	2.4e-36	A0A516MDZ8	Putative terminase large subunit
SY627H_4-8_k141_1981970_length_48778_cov_16.0130_14	764	4.04e-48	2	head and packaging	terminase large subunit	NA	NA	NA	4.2e-20	5oeb_C	Structure of large terminase from the thermophilic bacteriophage D6E in complex with ADP (Crystal form 3)	NA	NA	NA
SY627H_4-8_k141_2396832_length_112640_cov_17.0002_1	719	2.66e-38	38	head and packaging	terminase large subunit	NA	NA	NA	NA	NA	NA	3.73e-36	A0A8S5VQ53	Terminase large subunit
SY627H_4-8_k141_2396832_length_112640_cov_17.0002_141	475	4.71e-22	38	head and packaging	terminase large subunit	NA	NA	NA	NA	NA	NA	1.12e-11	A0A516LCI2	Putative terminase large subunit
SY627H_4-8_k141_2408913_length_54554_cov_22.0004_20	448	3.04e-47	5653	head and packaging	terminase large subunit	8.47e-20	P45916	Uncharacterized protein YqaT (ORF50)	2.34e-23	5oee_F	Structure of large terminase from the thermophilic bacteriophage D6E (Crystal form 3)	2.86e-26	A0A516LCD8	Putative terminase large subunit
SY627H_4-8_k141_2411132_length_40995_cov_16.0004_28	490	2.88e-47	2	head and packaging	terminase large subunit	9.36e-19	P39786	PBSX phage terminase large subunit	9.5e-20	5oeb_F	Structure of large terminase from the thermophilic bacteriophage D6E in complex with ADP (Crystal form 3)	1.54e-30	A0A6J5L1N7	DOD-type homing endonuclease domain-containing protein
SY627H_4-8_k141_2541532_length_27300_cov_48.5967_1	838	2.62e-62	979	head and packaging	terminase large subunit	4.18e-31	Q9F5P4	Replicative DNA helicase DnaB (EC 5.6.2.3) (DNA 5'-3' helicase DnaB) [Cleaved into: Min DnaB intein (EC 3.1.-.-)]	NA	NA	NA	1.89e-57	A0A8E7FXK1	Large terminase subunit
SY627H_4-8_k141_2565475_length_39016_cov_9.0000_19	374	9.37e-20	24607	tail	tail protein	NA	NA	NA	NA	NA	NA	2.8e-13	A0A516LKT5	Terminase large subunit
SY627H_4-8_k141_2565475_length_39016_cov_9.0000_26	527	6.63e-50	2	head and packaging	terminase large subunit	1.2e-15	P39786	PBSX phage terminase large subunit	1.6e-17	5oee_B	Structure of large terminase from the thermophilic bacteriophage D6E (Crystal form 3)	1.31e-26	A0A516MDZ8	Putative terminase large subunit
SY627H_4-8_k141_2611721_length_39562_cov_61.0083_28	785	3.38e-60	2	head and packaging	terminase large subunit	NA	NA	NA	1.34e-17	5oee_B	Structure of large terminase from the thermophilic bacteriophage D6E (Crystal form 3)	1.74e-29	A0A6J5PZN4	Terminase RNaseH-like domain containing protein
SY627H_4-8_k141_2821409_length_13529_cov_13.0000_13	650	9.8e-58	38	head and packaging	terminase large subunit	NA	NA	NA	1.26e-17	8dgc_H	Avs3 bound to phage PhiV-1 terminase	3.23e-29	A0A6J7X0N7	Archaeophage PsiM2, terminase large subunit
SY627H_4-8_k141_2845372_length_38792_cov_9.0000_39	433	8.59e-36	2	head and packaging	terminase large subunit	3.15e-18	P44184	Uncharacterized protein HI_1410	9.37e-21	4iee_A	Crystal Structure of the large terminase subunit gp2 of bacterial virus Sf6 complexed with ATP-r-S	5.84e-30	A0A8S5N161	Large terminase
SY627H_4-8_k141_341538_length_8772_cov_15.0000_17	187	1.28e-16	5989	head and packaging	terminase large subunit	NA	NA	NA	4.9e-12	2o0k_A	T4 gp17 ATPase domain mutant	2.13e-14	A0A345MNB6	Large terminase protein
SY627H_4-8_k141_764943_length_63143_cov_18.9972_35	484	1.68e-39	5989	head and packaging	terminase large subunit	3.75e-15	P39786	PBSX phage terminase large subunit	1.09e-19	3cpe_A	Crystal Structure of T4 gp17	4.24e-26	A0A8S5SFI3	Terminase large subunit
SY627H_4-8_k141_784454_length_43086_cov_14.9104_59	481	7.21e-46	1216	head and packaging	portal protein	6.34e-17	P45916	Uncharacterized protein YqaT (ORF50)	2.57e-21	5oeb_F	Structure of large terminase from the thermophilic bacteriophage D6E in complex with ADP (Crystal form 3)	1.83e-31	A0A8S5SMM9	Large terminase
SY627H_4-8_k141_820879_length_5090_cov_11.0000_5	526	2.49e-51	38	head and packaging	terminase large subunit	3.42e-16	O31952	SPbeta prophage-derived uncharacterized protein YonF	5.74e-21	8dgc_H	Avs3 bound to phage PhiV-1 terminase	7.27e-29	A0A5Q2W5X5	Terminase large subunit
SY627H_4-8_k141_997668_length_5847_cov_14.0000_6	845	1.33e-77	2506	DNA, RNA and nucleotide metabolism	exonuclease	1.32e-34	Q9F5P4	Replicative DNA helicase DnaB (EC 5.6.2.3) (DNA 5'-3' helicase DnaB) [Cleaved into: Min DnaB intein (EC 3.1.-.-)]	NA	NA	NA	1.68e-64	A0A8E7FXK1	Large terminase subunit
SY627H_8-12_k141_1027523_length_11193_cov_9.0000_2	468	2.64e-38	36964	head and packaging	terminase large subunit	7.32e-20	P44184	Uncharacterized protein HI_1410	1.47e-19	4iei_A	Crystal Structure of the large terminase subunit gp2 of bacterial virus Sf6 complexed with ADP	1.17e-25	H9YT09	Putative phage terminase B protein
SY627H_8-12_k141_1043534_length_10407_cov_11.0000_12	577	1.95e-58	675	head and packaging	terminase large subunit	1.65e-14	P45916	Uncharacterized protein YqaT (ORF50)	1.23e-14	6z6d_A	Crystal structure of the HK97 bacteriophage large terminase	3.5e-32	A0A6G5YNC7	Phage terminase large subunit GpA ATPase domain-containing protein
SY627H_8-12_k141_1119060_length_6806_cov_8.0000_4	543	4.02e-46	38	head and packaging	terminase large subunit	1.75e-15	O31952	SPbeta prophage-derived uncharacterized protein YonF	9.74e-24	8dgc_H	Avs3 bound to phage PhiV-1 terminase	1.21e-27	A0A5Q2WAN5	Terminase large subunit
SY627H_8-12_k141_1150696_length_63376_cov_39.0000_17	572	5.26e-51	17415	head and packaging	terminase large subunit	5.55e-23	Q57776	Uncharacterized protein MJ0330	8.29e-17	6z6d_A	Crystal structure of the HK97 bacteriophage large terminase	1.43e-30	A0A1C9EHL4	Terminase
SY627H_8-12_k141_1687199_length_43609_cov_15.0003_9	189	4.5e-16	3717	head and packaging	terminase large subunit	NA	NA	NA	NA	NA	NA	1.38e-11	A0A6J7WAI4	Uncharacterized protein
SY627H_8-12_k141_196432_length_44893_cov_38.7136_2	645	6.48e-37	38	head and packaging	terminase large subunit	1.81e-15	O31952	SPbeta prophage-derived uncharacterized protein YonF	6.77e-22	8dgc_H	Avs3 bound to phage PhiV-1 terminase	2.19e-29	A0A5Q2WAN5	Terminase large subunit
SY627H_8-12_k141_2225119_length_9985_cov_13.0000_12	217	9.61e-14	2666	head and packaging	terminase large subunit	NA	NA	NA	7.51e-11	4kfu_A	Structure of the genome packaging NTPase B204 from Sulfolobus turreted icosahedral virus 2 in complex with AMPPCP	NA	NA	NA
SY627H_8-12_k141_2492729_length_40975_cov_18.1847_1_18	518	1.4e-48	17415	head and packaging	terminase large subunit	2.44e-19	O31952	SPbeta prophage-derived uncharacterized protein YonF	1.45e-19	6z6d_A	Crystal structure of the HK97 bacteriophage large terminase	5.09e-29	A0A1C9EHL4	Terminase
SY627H_8-12_k141_2652040_length_5216_cov_32.3235_1	309	5.88e-31	2506	DNA, RNA and nucleotide metabolism	exonuclease	1.73e-20	P44184	Uncharacterized protein HI_1410	7.67e-16	4ife_A	Crystal Structure of the large terminase subunit gp2 of bacterial virus Sf6 complexed with ATP	8.11e-24	E9LS28	Terminase-like protein
SY627H_8-12_k141_2821832_length_6307_cov_14.8433_2	256	5.35e-29	36964	head and packaging	terminase large subunit	NA	NA	NA	1.26e-19	2o0k_A	T4 gp17 ATPase domain mutant	2.91e-23	A0A345MNB6	Large terminase protein
SY627H_8-12_k141_512376_length_48743_cov_25.0496_7	564	2.6e-51	675	head and packaging	terminase large subunit	1.39e-12	O31952	SPbeta prophage-derived uncharacterized protein YonF	1.57e-11	3cpe_A	Crystal Structure of T4 gp17	4.6e-33	A0A6G5YNC7	Phage terminase large subunit GpA ATPase domain-containing protein
SY627H_8-12_k141_669318_length_29666_cov_15.0000_6	520	8.11e-32	2	head and packaging	terminase large subunit	5.45e-17	P44184	Uncharacterized protein HI_1410	1.67e-19	4ife_A	Crystal Structure of the large terminase subunit gp2 of bacterial virus Sf6 complexed with ATP	2.03e-25	R9TNP4	Terminase large subunit
SY627H_8-12_k141_87062_length_44035_cov_16.2777_38	240	3.02e-16	7579	head and packaging	terminase large subunit	NA	NA	NA	NA	NA	NA	NA	NA	NA
SY627H_8-12_k141_87062_length_44035_cov_16.2777_39	260	2.88e-14	5909	head and packaging	terminase large subunit	NA	NA	NA	NA	NA	NA	NA	NA	NA
SY627H_8-12_k141_909170_length_93034_cov_18.8391_31	727	4.72e-38	17415	head and packaging	terminase large subunit	1.18e-14	Q57776	Uncharacterized protein MJ0330	1.15e-13	6z6d_A	Crystal structure of the HK97 bacteriophage large terminase	5.17e-29	A0A7S5REG4	Terminase large subunit protein
SY628-W_contigs_1000bp_new_k141_1063263_length_11385_cov_7.0000_1_5	171	3.12e-12	3717	head and packaging	terminase large subunit	NA	NA	NA	NA	NA	NA	NA	NA	NA
SY628-W_contigs_1000bp_new_k141_1516803_length_46566_cov_131.8113_1_22	473	1.13e-45	979	head and packaging	terminase large subunit	6.69e-22	O31952	SPbeta prophage-derived uncharacterized protein YonF	5.62e-20	4iee_A	Crystal Structure of the large terminase subunit gp2 of bacterial virus Sf6 complexed with ATP-r-S	8.14e-31	I3UMF3	Terminase
SY628-W_contigs_1000bp_new_k141_1960155_length_9246_cov_153.0000_14	502	7.02e-70	38	head and packaging	terminase large subunit	2.81e-25	Q9P9T5	Uncharacterized protein XF_1569/XF_1674	1.81e-19	8dgc_H	Avs3 bound to phage PhiV-1 terminase	1.22e-41	A0A6G5Y3Z1	Terminase large subunit gp17-like C-terminal domain-containing protein
SY628-W_contigs_1000bp_new_k141_2224973_length_79824_cov_43.8405_108	571	6.65e-95	9	head and packaging	terminase large subunit	8.7e-24	P75978	Protein YmfN	7.1e-33	6z6d_A	Crystal structure of the HK97 bacteriophage large terminase	8.45e-44	A0A6M8EZM9	Terminase large subunit
SY628-W_contigs_1000bp_new_k141_241921_length_38268_cov_130.6489_1_30	559	5.65e-93	9	head and packaging	terminase large subunit	8.06e-31	P75978	Protein YmfN	1.11e-36	6z6d_A	Crystal structure of the HK97 bacteriophage large terminase	1.36e-45	A0A2I7S7H9	Terminase
SY628-W_contigs_1000bp_new_k141_2539001_length_51917_cov_28.3808_1_17	714	4.44e-80	15	head and packaging	terminase large subunit	NA	NA	NA	NA	NA	NA	1.24e-39	A0A8S5NRZ8	Terminase, large subunit (DNA-packaging protein) (Large terminase protein) [Includes: Endonuclease (EC 3.1.21.4); Helicase (EC 3.6.4.12); ATPase (EC 3.6.4.-)]
SY628-W_contigs_1000bp_new_k141_2635632_length_7276_cov_9.0000_6	751	5.4e-44	32359	head and packaging	terminase large subunit	1.08e-18	O31952	SPbeta prophage-derived uncharacterized protein YonF	9.37e-21	3cpe_A	Crystal Structure of T4 gp17	1.47e-40	A0A6G5XWN5	Terminase large subunit
SY628-W_contigs_1000bp_new_k141_2749078_length_35292_cov_70.0020_20	481	4.13e-51	30251	head and packaging	terminase large subunit	2.03e-13	Q9P9T5	Uncharacterized protein XF_1569/XF_1674	3.8e-22	8dgc_H	Avs3 bound to phage PhiV-1 terminase	3.07e-32	A0A6J5KVR0	Archaeophage PsiM2, terminase large subunit
SY628-W_contigs_1000bp_new_k141_3405985_length_22634_cov_17.0247_21	626	5.74e-80	9	head and packaging	terminase large subunit	4.72e-26	P75978	Protein YmfN	5.93e-37	6z6d_A	Crystal structure of the HK97 bacteriophage large terminase	1.02e-40	A0A6J5SCU0	COG4626 Phage terminase-like protein, large subunit
SY628-W_contigs_1000bp_new_k141_3457189_length_29532_cov_64.5964_14	433	6.98e-72	2	head and packaging	terminase large subunit	4.18e-32	P45916	Uncharacterized protein YqaT (ORF50)	1.76e-20	5oeb_F	Structure of large terminase from the thermophilic bacteriophage D6E in complex with ADP (Crystal form 3)	7.63e-37	A0A8S5SS56	Terminase large subunit
SY628-W_contigs_1000bp_new_k141_363842_length_9594_cov_8.0000_10	697	1.55e-71	15	head and packaging	terminase large subunit	NA	NA	NA	NA	NA	NA	2.77e-39	A0A8S5NRZ8	Terminase, large subunit (DNA-packaging protein) (Large terminase protein) [Includes: Endonuclease (EC 3.1.21.4); Helicase (EC 3.6.4.12); ATPase (EC 3.6.4.-)]
SY628-W_contigs_1000bp_new_k141_3892885_length_23124_cov_7.9875_25	573	1.01e-73	9	head and packaging	terminase large subunit	1.29e-21	P75978	Protein YmfN	5.67e-30	6z6d_A	Crystal structure of the HK97 bacteriophage large terminase	5.22e-34	A0A0D3MJT6	Terminase large subunit
SY628-W_contigs_1000bp_new_k141_594383_length_10486_cov_77.8074_7	238	9.79e-20	2666	head and packaging	terminase large subunit	NA	NA	NA	NA	NA	NA	NA	NA	NA
SY628I_0-4_k141_1079642_length_7006_cov_11.0000_5	490	3.23e-52	38	head and packaging	terminase large subunit	1.27e-17	Q9P9T5	Uncharacterized protein XF_1569/XF_1674	5.3e-22	8dgc_H	Avs3 bound to phage PhiV-1 terminase	9.01e-35	A0A6J5NN68	Archaeophage PsiM2, terminase large subunit
SY628I_0-4_k141_1100425_length_33710_cov_23.9859_20	653	2.67e-62	17415	head and packaging	terminase large subunit	NA	NA	NA	2.12e-20	6z6d_A	Crystal structure of the HK97 bacteriophage large terminase	3.4e-31	A0A1C9EHL4	Terminase
SY628I_0-4_k141_1187300_length_31441_cov_8.0000_3	651	3.64e-52	17415	head and packaging	terminase large subunit	8.62e-19	P44224	Mu-like prophage FluMu protein gp28	1.62e-17	6z6d_A	Crystal structure of the HK97 bacteriophage large terminase	3.42e-38	A0A7S5REG4	Terminase large subunit protein
SY628I_0-4_k141_127143_length_28662_cov_9.0000_39	696	1.35e-39	2	head and packaging	terminase large subunit	1.3e-19	P44184	Uncharacterized protein HI_1410	9.06e-22	4ife_A	Crystal Structure of the large terminase subunit gp2 of bacterial virus Sf6 complexed with ATP	2.44e-30	A0A516LTP7	Putative terminase large subunit
SY628I_0-4_k141_1294483_length_7831_cov_10.5425_8	295	9.01e-18	2666	head and packaging	terminase large subunit	NA	NA	NA	NA	NA	NA	3.23e-17	A0A7S7YFW2	VV A32-like packaging ATPase
SY628I_0-4_k141_1326820_length_103051_cov_35.7266_56	612	1.09e-52	675	head and packaging	terminase large subunit	1.87e-18	O31952	SPbeta prophage-derived uncharacterized protein YonF	4.22e-19	3cpe_A	Crystal Structure of T4 gp17	1.14e-30	A0A6G5YNC7	Phage terminase large subunit GpA ATPase domain-containing protein
SY628I_0-4_k141_1498118_length_34948_cov_13.0794_31	732	9.81e-66	38	head and packaging	terminase large subunit	NA	NA	NA	3.74e-12	8dgc_H	Avs3 bound to phage PhiV-1 terminase	3.33e-20	A0A8S5NRZ8	Terminase, large subunit (DNA-packaging protein) (Large terminase protein) [Includes: Endonuclease (EC 3.1.21.4); Helicase (EC 3.6.4.12); ATPase (EC 3.6.4.-)]
SY628I_0-4_k141_1599955_length_9194_cov_6.0000_1	512	2.03e-51	38	head and packaging	terminase large subunit	1.68e-16	Q9P9T5	Uncharacterized protein XF_1569/XF_1674	1.61e-23	8dgc_H	Avs3 bound to phage PhiV-1 terminase	1e-38	A0A6J5NN68	Archaeophage PsiM2, terminase large subunit
SY628I_0-4_k141_1849661_length_7075_cov_13.2108_6	735	2.28e-50	38	head and packaging	terminase large subunit	1.82e-11	O31952	SPbeta prophage-derived uncharacterized protein YonF	4.79e-13	8dgc_H	Avs3 bound to phage PhiV-1 terminase	2.26e-20	A0A8S5NRZ8	Terminase, large subunit (DNA-packaging protein) (Large terminase protein) [Includes: Endonuclease (EC 3.1.21.4); Helicase (EC 3.6.4.12); ATPase (EC 3.6.4.-)]
SY628I_0-4_k141_1857138_length_22296_cov_9.0000_4	556	7.8e-63	675	head and packaging	terminase large subunit	1.77e-18	O31952	SPbeta prophage-derived uncharacterized protein YonF	1.11e-18	3cpe_A	Crystal Structure of T4 gp17	1.61e-32	A0A6G5YNC7	Phage terminase large subunit GpA ATPase domain-containing protein
SY628I_0-4_k141_2034409_length_5900_cov_6.0000_13	201	9.63e-13	19299	head and packaging	terminase large subunit	NA	NA	NA	NA	NA	NA	NA	NA	NA
SY628I_0-4_k141_2036578_length_63544_cov_12.0000_4	367	1.99e-20	2666	head and packaging	terminase large subunit	NA	NA	NA	NA	NA	NA	7.42e-17	A0A8F8SP41	Uncharacterized protein
SY628I_0-4_k141_227157_length_50419_cov_9.0000_45	213	2.45e-18	3717	head and packaging	terminase large subunit	NA	NA	NA	NA	NA	NA	1.5e-14	A0A2D1A5W9	Uncharacterized protein
SY628I_0-4_k141_22763_length_9586_cov_13.0000_1_2	883	3.16e-42	979	head and packaging	terminase large subunit	NA	NA	NA	NA	NA	NA	1.86e-27	A0A7L7SHU2	Terminase
SY628I_0-4_k141_2400822_length_6734_cov_13.4550_3	583	4.92e-53	2699	head and packaging	terminase large subunit	2.79e-24	P75978	Protein YmfN	4.49e-34	6z6d_A	Crystal structure of the HK97 bacteriophage large terminase	2.7e-41	A0A6J5SCU0	COG4626 Phage terminase-like protein, large subunit
SY628I_0-4_k141_244444_length_9060_cov_8.9803_1	477	6.97e-42	9	head and packaging	terminase large subunit	1.36e-20	O31952	SPbeta prophage-derived uncharacterized protein YonF	4.65e-26	6z6d_A	Crystal structure of the HK97 bacteriophage large terminase	4.61e-39	A0A6J5SPI0	COG4626 Phage terminase-like protein, large subunit
SY628I_0-4_k141_2455324_length_28718_cov_12.2109_24	195	8.57e-11	3717	head and packaging	terminase large subunit	NA	NA	NA	NA	NA	NA	NA	NA	NA
SY628I_0-4_k141_2877319_length_5871_cov_13.0946_8	703	2.08e-49	38	head and packaging	terminase large subunit	3.13e-17	O31952	SPbeta prophage-derived uncharacterized protein YonF	2.34e-20	8dgc_H	Avs3 bound to phage PhiV-1 terminase	1.79e-26	A0A6J5QDW7	Terminase RNaseH-like domain containing protein
SY628I_0-4_k141_3016241_length_7179_cov_16.0000_2	507	2.35e-45	675	head and packaging	terminase large subunit	9.76e-20	O31952	SPbeta prophage-derived uncharacterized protein YonF	1.91e-18	3cpe_A	Crystal Structure of T4 gp17	6.53e-32	A0A6G5YNC7	Phage terminase large subunit GpA ATPase domain-containing protein
SY628I_0-4_k141_3325568_length_11412_cov_14.1817_4	437	9.63e-45	2	head and packaging	terminase large subunit	3.68e-23	P45916	Uncharacterized protein YqaT (ORF50)	9.97e-24	5oeb_F	Structure of large terminase from the thermophilic bacteriophage D6E in complex with ADP (Crystal form 3)	5.09e-41	A0A8K1EY64	Terminase
SY628I_0-4_k141_3558687_length_5772_cov_29.2536_7	484	4.24e-49	2	head and packaging	terminase large subunit	2.53e-20	P45916	Uncharacterized protein YqaT (ORF50)	3.46e-19	5oee_F	Structure of large terminase from the thermophilic bacteriophage D6E (Crystal form 3)	3.77e-31	A0A6J5L1N7	DOD-type homing endonuclease domain-containing protein
SY628I_0-4_k141_3638380_length_5628_cov_10.6949_1	617	1.66e-71	15	head and packaging	terminase large subunit	1.1e-12	P45916	Uncharacterized protein YqaT (ORF50)	NA	NA	NA	3.21e-49	A0A8S5NRZ8	Terminase, large subunit (DNA-packaging protein) (Large terminase protein) [Includes: Endonuclease (EC 3.1.21.4); Helicase (EC 3.6.4.12); ATPase (EC 3.6.4.-)]
SY628I_0-4_k141_3796738_length_25999_cov_9.1014_19	548	7.91e-57	979	head and packaging	terminase large subunit	9.87e-19	P44184	Uncharacterized protein HI_1410	2.01e-20	4ife_A	Crystal Structure of the large terminase subunit gp2 of bacterial virus Sf6 complexed with ATP	1.19e-27	A0A6J5NS18	Terminase-like family
SY628I_0-4_k141_3797466_length_26081_cov_18.5127_29	496	5.47e-29	2	head and packaging	terminase large subunit	1.32e-15	O31952	SPbeta prophage-derived uncharacterized protein YonF	4.17e-14	8dgc_H	Avs3 bound to phage PhiV-1 terminase	1.44e-18	J9PUM4	Putative terminase large subunit
SY628I_0-4_k141_3947272_length_10472_cov_8.0000_15	910	4.61e-51	10250	head and packaging	terminase large subunit	1.48e-24	Q58095	tRNA-splicing ligase RtcB (EC 6.5.1.8) (3'-phosphate/5'-hydroxy nucleic acid ligase) [Cleaved into: Mja hyp2 intein (EC 3.1.-.-)]	NA	NA	NA	1.05e-29	A0A8S5VQ53	Terminase large subunit
SY628I_0-4_k141_4059039_length_5732_cov_8.0000_4	200	2.79e-13	3717	head and packaging	terminase large subunit	NA	NA	NA	NA	NA	NA	7.32e-11	A0A2D1A5W9	Uncharacterized protein
SY628I_0-4_k141_4282008_length_5969_cov_5.0000_5	542	5.85e-56	675	head and packaging	terminase large subunit	8.89e-15	P45916	Uncharacterized protein YqaT (ORF50)	1.85e-14	4iei_A	Crystal Structure of the large terminase subunit gp2 of bacterial virus Sf6 complexed with ADP	8.3e-38	A0A6G5YNC7	Phage terminase large subunit GpA ATPase domain-containing protein
SY628I_0-4_k141_4288197_length_48611_cov_12.0000_1_20	523	1.29e-47	38	head and packaging	terminase large subunit	7.47e-18	O31952	SPbeta prophage-derived uncharacterized protein YonF	1.3e-21	8dgc_H	Avs3 bound to phage PhiV-1 terminase	1.24e-33	A0A5Q2WAN5	Terminase large subunit
SY628I_0-4_k141_43067_length_5592_cov_12.0000_4	554	8.17e-42	9	head and packaging	terminase large subunit	4.28e-21	O31952	SPbeta prophage-derived uncharacterized protein YonF	2.94e-28	6z6d_A	Crystal structure of the HK97 bacteriophage large terminase	1.4e-29	A0A2I7S7H9	Terminase
SY628I_0-4_k141_4375429_length_5970_cov_15.6234_1	316	1.06e-24	38	head and packaging	terminase large subunit	NA	NA	NA	NA	NA	NA	6.08e-21	A0A6G5Y3Z1	Terminase large subunit gp17-like C-terminal domain-containing protein
SY628I_0-4_k141_457558_length_6338_cov_14.8943_2	453	1.53e-26	38	head and packaging	terminase large subunit	6.83e-14	P45916	Uncharacterized protein YqaT (ORF50)	4.89e-21	8dgc_H	Avs3 bound to phage PhiV-1 terminase	2.93e-24	F8TUX0	Uncharacterized protein gp4
SY628I_0-4_k141_462606_length_7911_cov_6.9676_1_3	422	6.32e-44	38	head and packaging	terminase large subunit	4.57e-20	Q9P9T5	Uncharacterized protein XF_1569/XF_1674	1.12e-14	8dgc_H	Avs3 bound to phage PhiV-1 terminase	9.22e-29	A0A6M3I056	Terminase large subunit
SY628I_0-4_k141_475837_length_7720_cov_9.9038_6	302	2.74e-27	31692	head and packaging	terminase large subunit	NA	NA	NA	NA	NA	NA	6.17e-28	A0A7M1CRY3	Terminase large subunit, nuclease domain
SY628I_0-4_k141_547297_length_5056_cov_7.0000_2	518	1.41e-52	38	head and packaging	terminase large subunit	1.09e-13	O31952	SPbeta prophage-derived uncharacterized protein YonF	9.88e-21	8dgc_H	Avs3 bound to phage PhiV-1 terminase	3.44e-33	A0A2H4KIR6	Terminase large subunit
SY628I_0-4_k141_608026_length_20059_cov_10.9854_10	402	6.64e-41	2	head and packaging	terminase large subunit	2.57e-27	P39786	PBSX phage terminase large subunit	1.17e-23	5oeb_F	Structure of large terminase from the thermophilic bacteriophage D6E in complex with ADP (Crystal form 3)	9.48e-29	A0A6J7X5C8	Phage_term_2, phage terminase, large subunit, PBSX family
SY628I_0-4_k141_683304_length_14605_cov_6.0000_13	448	1.61e-42	2	head and packaging	terminase large subunit	1.03e-16	O31952	SPbeta prophage-derived uncharacterized protein YonF	1.76e-19	5oeb_F	Structure of large terminase from the thermophilic bacteriophage D6E in complex with ADP (Crystal form 3)	9.39e-35	A0A8S5SMM9	Large terminase
SY628I_0-4_k141_695501_length_8602_cov_18.6427_9	192	2.46e-15	3717	head and packaging	terminase large subunit	NA	NA	NA	NA	NA	NA	1.41e-13	A0A2D1A5W9	Uncharacterized protein
SY628I_0-4_k141_701645_length_9576_cov_23.4647_13	606	1.39e-55	19299	head and packaging	terminase large subunit	3.21e-34	Q9F5P4	Replicative DNA helicase DnaB (EC 5.6.2.3) (DNA 5'-3' helicase DnaB) [Cleaved into: Min DnaB intein (EC 3.1.-.-)]	6.68e-18	1vde_B	PI-SCEI, A HOMING ENDONUCLEASE WITH PROTEIN SPLICING ACTIVITY	1.45e-42	E0YIU5	DOD-type homing endonuclease domain-containing protein
SY628I_0-4_k141_745509_length_49358_cov_26.5481_49	465	9.24e-41	38	head and packaging	terminase large subunit	1.66e-20	O31952	SPbeta prophage-derived uncharacterized protein YonF	7.83e-21	8dgc_H	Avs3 bound to phage PhiV-1 terminase	1.41e-31	A0A8S5V0T4	Terminase large subunit
SY628I_0-4_k141_763599_length_37639_cov_20.9974_56	488	5e-52	2	head and packaging	terminase large subunit	2.34e-15	P45916	Uncharacterized protein YqaT (ORF50)	3.03e-18	5oeb_F	Structure of large terminase from the thermophilic bacteriophage D6E in complex with ADP (Crystal form 3)	1.56e-34	A0A8S5SMM9	Large terminase
SY628I_0-4_k141_765345_length_42403_cov_14.5262_5	463	1.57e-33	2	head and packaging	terminase large subunit	2.34e-21	P45916	Uncharacterized protein YqaT (ORF50)	9.89e-20	5oeb_F	Structure of large terminase from the thermophilic bacteriophage D6E in complex with ADP (Crystal form 3)	2.85e-31	A0A6J5LUL5	Phage terminase large subunit
SY628I_0-4_k141_790588_length_11922_cov_10.3192_4	1011	1.42e-76	17415	head and packaging	terminase large subunit	1.17e-23	Q5JGV6	ATP-dependent DNA helicase Hel308 (EC 5.6.2.4) (ATP-dependent Holliday junction unwindase Hjm) (DNA 3'-5' helicase Hel308) [Cleaved into: Endonuclease PI-PkoHel (EC 3.1.-.-) (Pko Hel intein)]	NA	NA	NA	1.22e-30	A0A7S5REG4	Terminase large subunit protein
SY628I_12-16_k141_1335111_length_16982_cov_11.2531_11	473	8.55e-49	38	head and packaging	terminase large subunit	1.18e-16	Q9P9T5	Uncharacterized protein XF_1569/XF_1674	8.51e-21	8dgc_H	Avs3 bound to phage PhiV-1 terminase	2.21e-34	A0A6J5NN68	Archaeophage PsiM2, terminase large subunit
SY628I_12-16_k141_1593511_length_15122_cov_20.7209_11	683	3.42e-53	38	head and packaging	terminase large subunit	1.16e-11	O31952	SPbeta prophage-derived uncharacterized protein YonF	1.5e-11	8dgc_H	Avs3 bound to phage PhiV-1 terminase	6.09e-19	A0A8S5NRZ8	Terminase, large subunit (DNA-packaging protein) (Large terminase protein) [Includes: Endonuclease (EC 3.1.21.4); Helicase (EC 3.6.4.12); ATPase (EC 3.6.4.-)]
SY628I_12-16_k141_1702794_length_7727_cov_8.0000_5	531	8.09e-44	2	head and packaging	terminase large subunit	2.68e-19	O31952	SPbeta prophage-derived uncharacterized protein YonF	1.44e-26	3cpe_A	Crystal Structure of T4 gp17	1.75e-37	A0A8S5T085	Terminase large subunit
SY628I_12-16_k141_1731602_length_7422_cov_17.5632_11	168	2.18e-18	2666	head and packaging	terminase large subunit	NA	NA	NA	NA	NA	NA	NA	NA	NA
SY628I_12-16_k141_2044021_length_41000_cov_9.0000_47	593	9.04e-58	675	head and packaging	terminase large subunit	1e-17	O31952	SPbeta prophage-derived uncharacterized protein YonF	5.43e-16	3ezk_A	Bacteriophage T4 gp17 motor assembly based on crystal structures and cryo-EM reconstructions	1.7e-33	A0A6G5YNC7	Phage terminase large subunit GpA ATPase domain-containing protein
SY628I_12-16_k141_2079195_length_98098_cov_11.2165_36	579	2.51e-54	675	head and packaging	terminase large subunit	5.33e-18	O31952	SPbeta prophage-derived uncharacterized protein YonF	8.73e-17	3cpe_A	Crystal Structure of T4 gp17	5.1e-33	A0A6G5YNC7	Phage terminase large subunit GpA ATPase domain-containing protein
SY628I_12-16_k141_231109_length_41430_cov_14.9990_43	513	1.41e-48	979	head and packaging	terminase large subunit	5.22e-21	P45916	Uncharacterized protein YqaT (ORF50)	5.13e-20	5oeb_F	Structure of large terminase from the thermophilic bacteriophage D6E in complex with ADP (Crystal form 3)	1.04e-33	W8FPY0	Terminase-like family protein
SY628I_12-16_k141_2318638_length_9862_cov_17.0000_10	201	8.74e-18	2666	head and packaging	terminase large subunit	NA	NA	NA	1.47e-13	4kfs_A	Structure of the genome packaging NTPase B204 from Sulfolobus turreted icosahedral virus 2 in complex with AMP	2.12e-14	A0A8D9PDX8	NTPase
SY628I_12-16_k141_2590145_length_12711_cov_25.9671_7	485	2.48e-56	2	head and packaging	terminase large subunit	2.84e-16	P39786	PBSX phage terminase large subunit	2.55e-17	5oee_C	Structure of large terminase from the thermophilic bacteriophage D6E (Crystal form 3)	2.02e-28	A0A516LCD8	Putative terminase large subunit
SY628I_12-16_k141_2785761_length_12402_cov_20.0000_14	818	5.67e-59	38	head and packaging	terminase large subunit	NA	NA	NA	NA	NA	NA	5.95e-38	A0A0C4K644	Putative terminase large subunit
SY628I_12-16_k141_2901126_length_12407_cov_27.0984_12	539	1.75e-56	38	head and packaging	terminase large subunit	5.82e-14	O31952	SPbeta prophage-derived uncharacterized protein YonF	3.67e-20	8dgc_H	Avs3 bound to phage PhiV-1 terminase	9.24e-30	A0A6J5QDW7	Terminase RNaseH-like domain containing protein
SY628I_12-16_k141_2935048_length_7967_cov_12.0000_8	396	1.37e-42	38	head and packaging	terminase large subunit	NA	NA	NA	5.7e-16	8dgc_H	Avs3 bound to phage PhiV-1 terminase	9.1e-25	A0A5Q2WAN5	Terminase large subunit
SY628I_12-16_k141_3048449_length_6137_cov_10.0000_3	492	3.02e-45	2	head and packaging	terminase large subunit	7.42e-16	O31952	SPbeta prophage-derived uncharacterized protein YonF	1.39e-18	3ezk_A	Bacteriophage T4 gp17 motor assembly based on crystal structures and cryo-EM reconstructions	8.26e-36	A0A6J5P7V0	Terminase RNaseH-like domain containing protein
SY628I_12-16_k141_306426_length_9144_cov_7.0000_2	582	3.09e-61	36964	head and packaging	terminase large subunit	8.18e-23	O31952	SPbeta prophage-derived uncharacterized protein YonF	1.29e-39	3ezk_A	Bacteriophage T4 gp17 motor assembly based on crystal structures and cryo-EM reconstructions	6.86e-47	A0A6J5KU17	Large terminase protein
SY628I_12-16_k141_3228573_length_28191_cov_24.8852_24	481	1.38e-34	17415	head and packaging	terminase large subunit	1.4e-23	Q57776	Uncharacterized protein MJ0330	2.13e-18	6z6d_A	Crystal structure of the HK97 bacteriophage large terminase	3.22e-27	A0A2D1A6P6	Terminase
SY628I_12-16_k141_3762844_length_29797_cov_11.0000_1_30	337	8.53e-18	2666	head and packaging	terminase large subunit	1.42e-14	Q8U1P0	DNA double-strand break repair helicase HerA (EC 5.6.2.3) (EC 5.6.2.4) (Bidirectional DNA 3'-5' and 5'-3' helicase HerA)	6.12e-13	4d2i_B	Crystal structure of the HerA hexameric DNA translocase from Sulfolobus solfataricus bound to AMP-PNP	NA	NA	NA
SY628I_12-16_k141_3823075_length_39839_cov_12.0000_38	502	5.02e-55	38	head and packaging	terminase large subunit	2.75e-18	Q9P9T5	Uncharacterized protein XF_1569/XF_1674	9.62e-22	8dgc_H	Avs3 bound to phage PhiV-1 terminase	1.07e-37	A0A6J5NN68	Archaeophage PsiM2, terminase large subunit
SY628I_12-16_k141_3857361_length_6915_cov_14.0000_7	487	3.94e-47	2	head and packaging	terminase large subunit	3.73e-17	O31952	SPbeta prophage-derived uncharacterized protein YonF	1.9e-20	3ezk_A	Bacteriophage T4 gp17 motor assembly based on crystal structures and cryo-EM reconstructions	1.49e-35	A0A6J5P7V0	Terminase RNaseH-like domain containing protein
SY628I_12-16_k141_458582_length_8016_cov_15.0000_7	567	3.24e-49	38	head and packaging	terminase large subunit	1.44e-15	O31952	SPbeta prophage-derived uncharacterized protein YonF	1.05e-22	8dgc_H	Avs3 bound to phage PhiV-1 terminase	7.74e-39	A0A6J5L2J8	Uncharacterized protein
SY628I_12-16_k141_62747_length_39675_cov_27.8411_19	474	8.5e-49	2	head and packaging	terminase large subunit	1.82e-16	O31952	SPbeta prophage-derived uncharacterized protein YonF	3.69e-19	5oeb_F	Structure of large terminase from the thermophilic bacteriophage D6E in complex with ADP (Crystal form 3)	1.71e-36	A0A8S5SMM9	Large terminase
SY628I_12-16_k141_630887_length_13699_cov_9.0000_10	579	1.08e-52	17415	head and packaging	terminase large subunit	1.75e-24	Q57776	Uncharacterized protein MJ0330	9.29e-18	6z6d_A	Crystal structure of the HK97 bacteriophage large terminase	3.33e-31	A0A2D1A6P6	Terminase
SY628I_12-16_k141_704677_length_6206_cov_11.0000_4	325	1.62e-17	10089	moron, auxiliary metabolic gene and host takeover	DarB-like antirestriction	2.95e-11	P44184	Uncharacterized protein HI_1410	6.06e-11	4ife_A	Crystal Structure of the large terminase subunit gp2 of bacterial virus Sf6 complexed with ATP	8.07e-13	H9YT09	Putative phage terminase B protein
SY628I_16-20_k141_1099612_length_7559_cov_19.3587_1	470	1.15e-40	979	head and packaging	terminase large subunit	3.27e-18	P45916	Uncharacterized protein YqaT (ORF50)	1.42e-19	5oee_B	Structure of large terminase from the thermophilic bacteriophage D6E (Crystal form 3)	5.56e-30	A0A6J5MK81	Terminase-like family
SY628I_16-20_k141_1162890_length_6041_cov_10.5319_3	1408	1.32e-41	675	head and packaging	terminase large subunit	NA	NA	NA	NA	NA	NA	NA	NA	NA
SY628I_16-20_k141_119859_length_35730_cov_18.1349_37	597	2.66e-51	675	head and packaging	terminase large subunit	9.58e-19	O31952	SPbeta prophage-derived uncharacterized protein YonF	6.99e-15	3ezk_A	Bacteriophage T4 gp17 motor assembly based on crystal structures and cryo-EM reconstructions	1.06e-30	A0A6G5YNC7	Phage terminase large subunit GpA ATPase domain-containing protein
SY628I_16-20_k141_1431576_length_5388_cov_6.0000_7	481	4.37e-51	979	head and packaging	terminase large subunit	2.53e-21	P39786	PBSX phage terminase large subunit	6.27e-19	5oeb_C	Structure of large terminase from the thermophilic bacteriophage D6E in complex with ADP (Crystal form 3)	1.29e-29	W8FPY0	Terminase-like family protein
SY628I_16-20_k141_1522959_length_6569_cov_6.0000_9	647	4.35e-39	10250	head and packaging	terminase large subunit	2.75e-17	P45916	Uncharacterized protein YqaT (ORF50)	3.82e-18	5oee_C	Structure of large terminase from the thermophilic bacteriophage D6E (Crystal form 3)	4.69e-29	A0A6G5YJG0	Uncharacterized protein
SY628I_16-20_k141_1569134_length_7397_cov_11.8853_1	409	3.1e-20	7579	head and packaging	terminase large subunit	1.29e-14	O31952	SPbeta prophage-derived uncharacterized protein YonF	6.46e-14	8dgc_H	Avs3 bound to phage PhiV-1 terminase	8.48e-18	A0A516M3C6	Putative terminase large subunit
SY628I_16-20_k141_1719700_length_16981_cov_10.0000_10	1397	6.49e-85	38	head and packaging	terminase large subunit	1.01e-29	E7FHX6	Vitamin B12-dependent ribonucleoside-diphosphate reductase (B12-dependent RNR) (EC 1.17.4.1) (Ribonucleotide reductase) [Cleaved into: Endonuclease PI-PfuI (EC 3.1.-.-) (Pfu rnr-1 intein); Pfu rnr-2 intein (EC 3.1.-.-)]	NA	NA	NA	8.82e-51	A0A7R7J314	DOD-type homing endonuclease domain-containing protein
SY628I_16-20_k141_2562614_length_38471_cov_16.9822_6	422	1.91e-49	2	head and packaging	terminase large subunit	3.74e-21	P45916	Uncharacterized protein YqaT (ORF50)	1.36e-23	5oeb_F	Structure of large terminase from the thermophilic bacteriophage D6E in complex with ADP (Crystal form 3)	1.51e-43	A0A8K1EY64	Terminase
SY628I_16-20_k141_267276_length_10761_cov_13.0000_7	791	2.41e-40	10250	head and packaging	terminase large subunit	NA	NA	NA	8.3e-13	4iei_A	Crystal Structure of the large terminase subunit gp2 of bacterial virus Sf6 complexed with ADP	1.53e-37	A0A6J5PZN4	Terminase RNaseH-like domain containing protein
SY628I_16-20_k141_2809137_length_12366_cov_26.0396_10	515	2.62e-36	2	head and packaging	terminase large subunit	9.81e-22	P39786	PBSX phage terminase large subunit	2.64e-22	5oeb_F	Structure of large terminase from the thermophilic bacteriophage D6E in complex with ADP (Crystal form 3)	1.09e-26	A0A516LCD8	Putative terminase large subunit
SY628I_16-20_k141_2888606_length_12158_cov_8.0000_6	669	4.38e-78	36964	head and packaging	terminase large subunit	2.96e-17	O31952	SPbeta prophage-derived uncharacterized protein YonF	8.9e-31	3cpe_A	Crystal Structure of T4 gp17	2.61e-34	A0A6J5KU17	Large terminase protein
SY628I_16-20_k141_3001549_length_6370_cov_20.0000_6	1170	9.24e-38	675	head and packaging	terminase large subunit	NA	NA	NA	NA	NA	NA	NA	NA	NA
SY628I_16-20_k141_3048753_length_41390_cov_13.0003_26	438	7.32e-44	2	head and packaging	terminase large subunit	1.9e-24	P39786	PBSX phage terminase large subunit	5.85e-25	5oeb_F	Structure of large terminase from the thermophilic bacteriophage D6E in complex with ADP (Crystal form 3)	1.48e-34	A0A6J5N9P1	Phage_term_2, phage terminase, large subunit, PBSX family
SY628I_16-20_k141_3311427_length_54054_cov_16.0000_72	411	3.04e-35	5909	head and packaging	terminase large subunit	7.37e-22	P44224	Mu-like prophage FluMu protein gp28	5.98e-21	3cpe_A	Crystal Structure of T4 gp17	8.62e-30	A0A411CW31	Terminase, ATPase subunit
SY628I_16-20_k141_3461117_length_214773_cov_12.3334_152	1494	4.96e-58	17415	head and packaging	terminase large subunit	NA	NA	NA	NA	NA	NA	9.11e-26	A0A8S5UEJ1	Terminase
SY628I_16-20_k141_3809820_length_33296_cov_17.0677_12	418	1.15e-55	38	head and packaging	terminase large subunit	1.12e-14	Q9P9T5	Uncharacterized protein XF_1569/XF_1674	6.72e-21	8dgc_H	Avs3 bound to phage PhiV-1 terminase	6.17e-37	A0A6J5NN68	Archaeophage PsiM2, terminase large subunit
SY628I_16-20_k141_3965426_length_7395_cov_13.9666_9	446	5.51e-38	2	head and packaging	terminase large subunit	6.5e-20	P39786	PBSX phage terminase large subunit	3.23e-20	5oee_C	Structure of large terminase from the thermophilic bacteriophage D6E (Crystal form 3)	1.03e-33	A0A516MDZ8	Putative terminase large subunit
SY628I_16-20_k141_398938_length_6601_cov_10.0000_3	506	1.28e-50	38	head and packaging	terminase large subunit	7.75e-16	O31952	SPbeta prophage-derived uncharacterized protein YonF	1.73e-21	8dgc_H	Avs3 bound to phage PhiV-1 terminase	9.8e-34	A0A5Q2WAN5	Terminase large subunit
SY628I_16-20_k141_484167_length_13601_cov_9.0000_3	541	4.31e-39	2	head and packaging	terminase large subunit	4.59e-19	P44184	Uncharacterized protein HI_1410	6.49e-20	4ife_A	Crystal Structure of the large terminase subunit gp2 of bacterial virus Sf6 complexed with ATP	2.23e-33	A0A8S5N161	Large terminase
SY628I_16-20_k141_559942_length_6235_cov_5.0000_2	789	1.01e-42	675	head and packaging	terminase large subunit	5.84e-11	P45916	Uncharacterized protein YqaT (ORF50)	9.73e-11	8dgc_H	Avs3 bound to phage PhiV-1 terminase	7.36e-38	A0A6G5Y2C7	DOD-type homing endonuclease domain-containing protein
SY628I_16-20_k141_616902_length_22194_cov_13.0000_5	500	2.94e-53	5909	head and packaging	terminase large subunit	2.71e-24	O31952	SPbeta prophage-derived uncharacterized protein YonF	1.35e-18	3ezk_A	Bacteriophage T4 gp17 motor assembly based on crystal structures and cryo-EM reconstructions	3.84e-49	J9PUM4	Putative terminase large subunit
SY628I_16-20_k141_67815_length_13682_cov_10.0000_1	660	7.08e-40	38	head and packaging	terminase large subunit	5.43e-12	O31952	SPbeta prophage-derived uncharacterized protein YonF	3.94e-17	8dgc_H	Avs3 bound to phage PhiV-1 terminase	4.62e-34	A0A8S5UN73	Terminase large subunit
SY628I_20-22_k141_1065183_length_18221_cov_13.3352_22	646	2.34e-43	5989	head and packaging	terminase large subunit	6.57e-16	P44224	Mu-like prophage FluMu protein gp28	1.95e-20	3cpe_A	Crystal Structure of T4 gp17	1.22e-24	A0A8S5T085	Terminase large subunit
SY628I_20-22_k141_1232189_length_9730_cov_12.0000_15	460	1.67e-53	2	head and packaging	terminase large subunit	5.75e-26	P39786	PBSX phage terminase large subunit	9.85e-27	5oeb_F	Structure of large terminase from the thermophilic bacteriophage D6E in complex with ADP (Crystal form 3)	2.19e-31	A0A6J5LLE3	XtmB Phage terminase large subunit
SY628I_20-22_k141_123928_length_23524_cov_21.0000_25	605	3.88e-58	2699	head and packaging	terminase large subunit	1.31e-29	P75978	Protein YmfN	6.7e-39	6z6d_A	Crystal structure of the HK97 bacteriophage large terminase	4.3e-41	A0A2I7S7H9	Terminase
SY628I_20-22_k141_1327924_length_6510_cov_9.0000_8	215	1.25e-12	2	head and packaging	terminase large subunit	NA	NA	NA	NA	NA	NA	NA	NA	NA
SY628I_20-22_k141_1329433_length_25768_cov_16.1820_19	492	4.49e-48	38	head and packaging	terminase large subunit	4.09e-17	Q9P9T5	Uncharacterized protein XF_1569/XF_1674	1.57e-19	8dgc_H	Avs3 bound to phage PhiV-1 terminase	1.49e-34	A0A6J5N4F0	Terminase RNaseH-like domain containing protein
SY628I_20-22_k141_1407255_length_9798_cov_31.4979_8	623	7.02e-34	38	head and packaging	terminase large subunit	8.17e-16	O31952	SPbeta prophage-derived uncharacterized protein YonF	5.78e-18	8dgc_H	Avs3 bound to phage PhiV-1 terminase	8.47e-27	A0A6J5QDW7	Terminase RNaseH-like domain containing protein
SY628I_20-22_k141_1538903_length_41177_cov_15.0004_42	527	7.62e-43	38	head and packaging	terminase large subunit	5.09e-12	Q9P9T5	Uncharacterized protein XF_1569/XF_1674	4.21e-20	8dgc_H	Avs3 bound to phage PhiV-1 terminase	3.23e-29	A0A5Q2WAN5	Terminase large subunit
SY628I_20-22_k141_1544957_length_37406_cov_27.0007_16	468	3.61e-40	5909	head and packaging	terminase large subunit	2.31e-24	O31952	SPbeta prophage-derived uncharacterized protein YonF	4.45e-20	3cpe_A	Crystal Structure of T4 gp17	2.53e-39	J9PUM4	Putative terminase large subunit
SY628I_20-22_k141_158463_length_21618_cov_15.9249_16	828	4.75e-62	38	head and packaging	terminase large subunit	1.14e-12	O31952	SPbeta prophage-derived uncharacterized protein YonF	1.66e-12	8dgc_H	Avs3 bound to phage PhiV-1 terminase	1.01e-17	A0A6J5QDW7	Terminase RNaseH-like domain containing protein
SY628I_20-22_k141_162271_length_9803_cov_20.9951_2	493	1.52e-39	5909	head and packaging	terminase large subunit	1.64e-28	P44224	Mu-like prophage FluMu protein gp28	1.6e-19	3ezk_A	Bacteriophage T4 gp17 motor assembly based on crystal structures and cryo-EM reconstructions	1.22e-26	A0A411CW31	Terminase, ATPase subunit
SY628I_20-22_k141_1902694_length_9682_cov_34.7576_10	458	2.04e-47	2	head and packaging	terminase large subunit	3.76e-24	P39786	PBSX phage terminase large subunit	2.81e-26	5oee_C	Structure of large terminase from the thermophilic bacteriophage D6E (Crystal form 3)	1.18e-39	A0A516LCD8	Putative terminase large subunit
SY628I_20-22_k141_1938071_length_8882_cov_50.7352_4	238	3.34e-18	36964	head and packaging	terminase large subunit	NA	NA	NA	NA	NA	NA	NA	NA	NA
SY628I_20-22_k141_1951045_length_5211_cov_6.0000_1	508	3.21e-44	2	head and packaging	terminase large subunit	2.41e-19	P39786	PBSX phage terminase large subunit	5.32e-22	5oee_B	Structure of large terminase from the thermophilic bacteriophage D6E (Crystal form 3)	9.64e-33	A0A516LCD8	Putative terminase large subunit
SY628I_20-22_k141_1964441_length_11847_cov_10.0000_5	359	1.34e-30	2	head and packaging	terminase large subunit	2.99e-13	P45916	Uncharacterized protein YqaT (ORF50)	9.48e-17	5oee_F	Structure of large terminase from the thermophilic bacteriophage D6E (Crystal form 3)	1.15e-20	A0A516L2X5	Putative terminase large subunit
SY628I_20-22_k141_2049495_length_11262_cov_8.0000_11	538	1.15e-57	675	head and packaging	terminase large subunit	6.33e-14	P39786	PBSX phage terminase large subunit	7.48e-12	6z6d_A	Crystal structure of the HK97 bacteriophage large terminase	1.66e-34	A0A6G5YNC7	Phage terminase large subunit GpA ATPase domain-containing protein
SY628I_20-22_k141_2190218_length_7739_cov_21.0000_3	937	1.4e-52	5989	head and packaging	terminase large subunit	NA	NA	NA	3.57e-21	3cpe_A	Crystal Structure of T4 gp17	5.8e-25	A0A8S5T085	Terminase large subunit
SY628I_20-22_k141_2497491_length_14793_cov_10.0000_4	819	4.57e-69	2506	DNA, RNA and nucleotide metabolism	exonuclease	1.11e-32	Q9F5P4	Replicative DNA helicase DnaB (EC 5.6.2.3) (DNA 5'-3' helicase DnaB) [Cleaved into: Min DnaB intein (EC 3.1.-.-)]	2.83e-13	4iee_A	Crystal Structure of the large terminase subunit gp2 of bacterial virus Sf6 complexed with ATP-r-S	2.58e-53	A0A8E7FXK1	Large terminase subunit
SY628I_20-22_k141_2569755_length_5221_cov_12.2813_5	468	2.75e-35	2	head and packaging	terminase large subunit	2.13e-18	P39786	PBSX phage terminase large subunit	2.47e-22	5oeb_F	Structure of large terminase from the thermophilic bacteriophage D6E in complex with ADP (Crystal form 3)	6.43e-25	A0A6J5LLE3	XtmB Phage terminase large subunit
SY628I_20-22_k141_2627298_length_44863_cov_39.2817_24	466	3.97e-35	2	head and packaging	terminase large subunit	7.7e-22	P39786	PBSX phage terminase large subunit	1.01e-22	5oeb_C	Structure of large terminase from the thermophilic bacteriophage D6E in complex with ADP (Crystal form 3)	3.17e-29	R4THL2	Terminase large subunit
SY628I_20-22_k141_2677466_length_6331_cov_8.0000_2	598	1.14e-34	36964	head and packaging	terminase large subunit	4.82e-14	O31952	SPbeta prophage-derived uncharacterized protein YonF	8.5e-15	3cpe_A	Crystal Structure of T4 gp17	3.7e-20	A0A8S5SFI3	Terminase large subunit
SY628I_20-22_k141_2684658_length_15692_cov_21.1264_15	440	1.65e-41	2	head and packaging	terminase large subunit	2.54e-18	P39786	PBSX phage terminase large subunit	4.7e-18	5oee_C	Structure of large terminase from the thermophilic bacteriophage D6E (Crystal form 3)	1.83e-24	A0A8K1EY64	Terminase
SY628I_20-22_k141_333481_length_8532_cov_12.0000_6	702	7.82e-56	38	head and packaging	terminase large subunit	3.09e-11	O31952	SPbeta prophage-derived uncharacterized protein YonF	6.04e-12	8dgc_H	Avs3 bound to phage PhiV-1 terminase	1.73e-20	F8TUX0	Uncharacterized protein gp4
SY628I_20-22_k141_352413_length_71175_cov_42.0000_18	481	1.12e-29	2	head and packaging	terminase large subunit	1.18e-19	P39786	PBSX phage terminase large subunit	4.91e-20	5oeb_F	Structure of large terminase from the thermophilic bacteriophage D6E in complex with ADP (Crystal form 3)	2.9e-22	A0A6J5N9P1	Phage_term_2, phage terminase, large subunit, PBSX family
SY628I_20-22_k141_39005_length_34783_cov_74.9324_3	496	4.14e-40	2	head and packaging	terminase large subunit	4.86e-16	O31952	SPbeta prophage-derived uncharacterized protein YonF	1.13e-17	5oee_C	Structure of large terminase from the thermophilic bacteriophage D6E (Crystal form 3)	7.98e-32	A0A8S5SMM9	Large terminase
SY628I_20-22_k141_449228_length_14148_cov_9.0000_10	585	9.06e-51	2666	head and packaging	terminase large subunit	NA	NA	NA	NA	NA	NA	NA	NA	NA
SY628I_20-22_k141_44988_length_8025_cov_53.1785_7	435	3.26e-44	3717	head and packaging	terminase large subunit	6.79e-26	P44184	Uncharacterized protein HI_1410	6.43e-32	4iee_A	Crystal Structure of the large terminase subunit gp2 of bacterial virus Sf6 complexed with ATP-r-S	7.05e-33	A0A6G6XZT3	Phage terminase large subunit N-terminal domain-containing protein
SY628I_20-22_k141_497123_length_16907_cov_9.0000_2	669	1.48e-59	36964	head and packaging	terminase large subunit	5.3e-20	O31952	SPbeta prophage-derived uncharacterized protein YonF	8.55e-34	3ezk_A	Bacteriophage T4 gp17 motor assembly based on crystal structures and cryo-EM reconstructions	2.35e-77	A0A6J5SUF8	Terminase-like family
SY628I_20-22_k141_725236_length_79727_cov_13.9984_5	567	6.17e-46	2	head and packaging	terminase large subunit	2.3e-17	O31952	SPbeta prophage-derived uncharacterized protein YonF	5.41e-17	3cpe_A	Crystal Structure of T4 gp17	6.77e-35	A0A1P8DJC1	Uncharacterized protein
SY628I_20-22_k141_729822_length_15464_cov_18.8773_5	531	3.53e-53	675	head and packaging	terminase large subunit	9.78e-14	O31952	SPbeta prophage-derived uncharacterized protein YonF	1.48e-12	4ife_A	Crystal Structure of the large terminase subunit gp2 of bacterial virus Sf6 complexed with ATP	8.58e-37	A0A6G5YNC7	Phage terminase large subunit GpA ATPase domain-containing protein
SY628I_20-22_k141_743165_length_12837_cov_24.1147_10	513	6.15e-41	2	head and packaging	terminase large subunit	1.34e-18	O31952	SPbeta prophage-derived uncharacterized protein YonF	6.9e-18	3cpe_A	Crystal Structure of T4 gp17	3.75e-22	A0A411CW31	Terminase, ATPase subunit
SY628I_20-22_k141_810097_length_7393_cov_16.9997_1	515	9.79e-51	2	head and packaging	terminase large subunit	1.63e-11	P44224	Mu-like prophage FluMu protein gp28	5.93e-18	5oee_F	Structure of large terminase from the thermophilic bacteriophage D6E (Crystal form 3)	4.28e-33	A0A6J5L1N7	DOD-type homing endonuclease domain-containing protein
SY628I_20-22_k141_848952_length_5967_cov_16.0000_4	498	8.22e-38	2	head and packaging	terminase large subunit	1.73e-16	O31952	SPbeta prophage-derived uncharacterized protein YonF	5.78e-20	5oea_C	Structure of large terminase from the thermophilic bacteriophage D6E in complex with ATP-gamma-S (Crystal form 3)	1.49e-30	A0A8S5SMM9	Large terminase
SY628I_4-8_k141_1222405_length_8441_cov_7.0000_5	203	4.14e-17	2666	head and packaging	terminase large subunit	NA	NA	NA	6.04e-14	4kfu_D	Structure of the genome packaging NTPase B204 from Sulfolobus turreted icosahedral virus 2 in complex with AMPPCP	4.03e-15	A0A8D9PDX8	NTPase
SY628I_4-8_k141_128643_length_15917_cov_11.2697_3	627	1.12e-52	2	head and packaging	terminase large subunit	1.93e-12	O31952	SPbeta prophage-derived uncharacterized protein YonF	2.74e-22	3ezk_A	Bacteriophage T4 gp17 motor assembly based on crystal structures and cryo-EM reconstructions	3.01e-33	A0A8S5T085	Terminase large subunit
SY628I_4-8_k141_1539879_length_5805_cov_9.0000_4	417	2.24e-46	2	head and packaging	terminase large subunit	2.11e-23	O31952	SPbeta prophage-derived uncharacterized protein YonF	2.87e-23	3ezk_A	Bacteriophage T4 gp17 motor assembly based on crystal structures and cryo-EM reconstructions	4.63e-34	A0A411CW31	Terminase, ATPase subunit
SY628I_4-8_k141_1602504_length_24485_cov_13.0000_14	609	9.94e-50	38	head and packaging	terminase large subunit	2.27e-12	Q9P9T5	Uncharacterized protein XF_1569/XF_1674	7.73e-22	8dgc_H	Avs3 bound to phage PhiV-1 terminase	4.2e-30	A0A2H4KIR6	Terminase large subunit
SY628I_4-8_k141_1672014_length_9712_cov_8.0000_7	511	1.7e-43	675	head and packaging	terminase large subunit	5.49e-13	O31952	SPbeta prophage-derived uncharacterized protein YonF	2.75e-13	4iee_A	Crystal Structure of the large terminase subunit gp2 of bacterial virus Sf6 complexed with ATP-r-S	2.17e-34	A0A6G5YNC7	Phage terminase large subunit GpA ATPase domain-containing protein
SY628I_4-8_k141_1717372_length_147137_cov_12.0000_54	1047	3.21e-67	2506	DNA, RNA and nucleotide metabolism	exonuclease	7.95e-11	Q57962	Probable phosphoenolpyruvate synthase (PEP synthase) (EC 2.7.9.2) (Pyruvate, water dikinase) [Cleaved into: Mja pep intein (Mja pepA intein)]	NA	NA	NA	3.1e-44	A0A8E7FXK1	Large terminase subunit
SY628I_4-8_k141_1726836_length_5525_cov_7.0000_1	466	1.51e-47	2	head and packaging	terminase large subunit	5.88e-22	P45916	Uncharacterized protein YqaT (ORF50)	3.67e-21	3cpe_A	Crystal Structure of T4 gp17	1.53e-33	H9YPE5	Terminase large subunit
SY628I_4-8_k141_2177965_length_5230_cov_8.0000_3	581	2.88e-49	2	head and packaging	terminase large subunit	7.82e-16	O31952	SPbeta prophage-derived uncharacterized protein YonF	3.88e-19	5oeb_C	Structure of large terminase from the thermophilic bacteriophage D6E in complex with ADP (Crystal form 3)	3.49e-25	A0A516LCD8	Putative terminase large subunit
SY628I_4-8_k141_2194916_length_19261_cov_19.7691_12	610	2.74e-33	36964	head and packaging	terminase large subunit	2.47e-15	P45916	Uncharacterized protein YqaT (ORF50)	1.95e-15	3cpe_A	Crystal Structure of T4 gp17	6.49e-22	A0A8S5SFI3	Terminase large subunit
SY628I_4-8_k141_2346000_length_77277_cov_12.0991_1_10	170	1.72e-18	36964	head and packaging	terminase large subunit	NA	NA	NA	NA	NA	NA	3.24e-18	A0A2U7NLV3	Terminase large subunit
SY628I_4-8_k141_2346000_length_77277_cov_12.0991_1_8	567	2.22e-43	36964	head and packaging	terminase large subunit	NA	NA	NA	1.32e-17	3cpe_A	Crystal Structure of T4 gp17	9.54e-30	A0A516MAU0	Putative terminase large subunit
SY628I_4-8_k141_2386407_length_21542_cov_6.0000_11	476	4.55e-42	2	head and packaging	terminase large subunit	1.72e-19	O31952	SPbeta prophage-derived uncharacterized protein YonF	8.63e-18	3cpe_A	Crystal Structure of T4 gp17	1.35e-25	A0A411CW31	Terminase, ATPase subunit
SY628I_4-8_k141_2443221_length_41116_cov_111.9940_47	572	9.58e-50	38	head and packaging	terminase large subunit	4.65e-13	O31952	SPbeta prophage-derived uncharacterized protein YonF	3.85e-20	8dgc_H	Avs3 bound to phage PhiV-1 terminase	2.75e-29	A0A6J5QDW7	Terminase RNaseH-like domain containing protein
SY628I_4-8_k141_2505429_length_5138_cov_10.0000_1_3	497	5.5e-42	2	head and packaging	terminase large subunit	8.76e-20	P44184	Uncharacterized protein HI_1410	4.16e-20	4ife_A	Crystal Structure of the large terminase subunit gp2 of bacterial virus Sf6 complexed with ATP	1.35e-33	A0A8S5N161	Large terminase
SY628I_4-8_k141_2896262_length_6945_cov_10.0000_7	461	1.85e-50	17415	head and packaging	terminase large subunit	2.24e-19	Q57776	Uncharacterized protein MJ0330	9.13e-19	6z6d_A	Crystal structure of the HK97 bacteriophage large terminase	8.95e-27	A0A1C9EHL4	Terminase
SY628I_4-8_k141_2985505_length_6556_cov_11.0000_4	546	1.49e-31	38	head and packaging	terminase large subunit	5.46e-13	Q57776	Uncharacterized protein MJ0330	1.72e-16	8dgc_H	Avs3 bound to phage PhiV-1 terminase	2.82e-24	A0A6J5QDW7	Terminase RNaseH-like domain containing protein
SY628I_4-8_k141_3347267_length_14191_cov_10.0000_9	515	3.35e-39	979	head and packaging	terminase large subunit	3.32e-18	P39786	PBSX phage terminase large subunit	4.02e-19	5oee_C	Structure of large terminase from the thermophilic bacteriophage D6E (Crystal form 3)	2.18e-30	W8FPY0	Terminase-like family protein
SY628I_4-8_k141_3618228_length_47620_cov_17.1075_6	173	9.61e-14	3717	head and packaging	terminase large subunit	NA	NA	NA	NA	NA	NA	4.6e-11	A0A2D1A5W9	Uncharacterized protein
SY628I_4-8_k141_4361567_length_36591_cov_13.9429_30	568	1.05e-50	675	head and packaging	terminase large subunit	2.94e-12	O31952	SPbeta prophage-derived uncharacterized protein YonF	6.66e-11	5oeb_F	Structure of large terminase from the thermophilic bacteriophage D6E in complex with ADP (Crystal form 3)	6.94e-28	A0A6G5YNC7	Phage terminase large subunit GpA ATPase domain-containing protein
SY628I_4-8_k141_4547290_length_11235_cov_7.0000_15	581	1.31e-37	38	head and packaging	terminase large subunit	2.85e-15	O31952	SPbeta prophage-derived uncharacterized protein YonF	3.97e-19	8dgc_H	Avs3 bound to phage PhiV-1 terminase	2.86e-25	A0A5Q2WAN5	Terminase large subunit
SY628I_4-8_k141_4638319_length_10233_cov_8.0000_3	647	7.86e-59	675	head and packaging	terminase large subunit	3.06e-18	O31952	SPbeta prophage-derived uncharacterized protein YonF	8.87e-17	3cpe_A	Crystal Structure of T4 gp17	3.97e-30	A0A6G5YNC7	Phage terminase large subunit GpA ATPase domain-containing protein
SY628I_4-8_k141_4670689_length_9908_cov_7.0000_11	507	2.18e-48	2	head and packaging	terminase large subunit	1.66e-18	P39786	PBSX phage terminase large subunit	1.18e-20	5oee_B	Structure of large terminase from the thermophilic bacteriophage D6E (Crystal form 3)	7.12e-31	A0A516LCD8	Putative terminase large subunit
SY628I_4-8_k141_486137_length_5524_cov_6.0000_2	558	2.57e-48	2	head and packaging	terminase large subunit	2.34e-17	O31952	SPbeta prophage-derived uncharacterized protein YonF	2.98e-27	3cpe_A	Crystal Structure of T4 gp17	3.71e-37	A0A8S5T085	Terminase large subunit
SY628I_4-8_k141_592408_length_5052_cov_8.0000_3	488	5.32e-50	38	head and packaging	terminase large subunit	2e-15	Q9P9T5	Uncharacterized protein XF_1569/XF_1674	1.53e-19	8dgc_H	Avs3 bound to phage PhiV-1 terminase	4.81e-34	A0A6J5NXK6	Archaeophage PsiM2, terminase large subunit
SY628I_4-8_k141_611895_length_50153_cov_42.9301_24	380	4.25e-22	2666	head and packaging	terminase large subunit	NA	NA	NA	NA	NA	NA	1.18e-22	A0A2X0RTX6	B354L (B354L protein) (Protein B354L)
SY628I_4-8_k141_666292_length_94741_cov_13.0000_120	497	3.8e-46	38	head and packaging	terminase large subunit	4.51e-16	Q9P9T5	Uncharacterized protein XF_1569/XF_1674	3.94e-20	8dgc_H	Avs3 bound to phage PhiV-1 terminase	4.15e-36	A0A6J5NN68	Archaeophage PsiM2, terminase large subunit
SY628I_4-8_k141_795046_length_5155_cov_12.5261_1	340	5.07e-26	10250	head and packaging	terminase large subunit	3.98e-12	P39786	PBSX phage terminase large subunit	2.26e-13	5oeb_F	Structure of large terminase from the thermophilic bacteriophage D6E in complex with ADP (Crystal form 3)	7.02e-20	A0A172PZR8	Putative terminase large subunit
SY628I_4-8_k141_885064_length_8050_cov_6.0000_9	546	3.31e-40	38	head and packaging	terminase large subunit	7.8e-15	O31952	SPbeta prophage-derived uncharacterized protein YonF	1.18e-23	8dgc_H	Avs3 bound to phage PhiV-1 terminase	2.76e-31	A0A5Q2WAN5	Terminase large subunit
SY628I_4-8_k141_900727_length_8214_cov_16.3995_9	587	1.95e-49	675	head and packaging	terminase large subunit	2.24e-17	O31952	SPbeta prophage-derived uncharacterized protein YonF	1.72e-13	6z6d_A	Crystal structure of the HK97 bacteriophage large terminase	1.55e-34	A0A6G5YNC7	Phage terminase large subunit GpA ATPase domain-containing protein
SY628I_4-8_k141_909531_length_5414_cov_13.0000_3	199	1.51e-21	5909	head and packaging	terminase large subunit	NA	NA	NA	5.84e-11	5m1f_A	Crystal structure of the large terminase nuclease from thermophilic phage G20c	9.52e-12	Q9B024	Probable terminase
SY628I_4-8_k141_909531_length_5414_cov_13.0000_5	270	5.76e-29	2	head and packaging	terminase large subunit	3.27e-11	P44224	Mu-like prophage FluMu protein gp28	3.19e-14	7ks4_B	Thermus Phage P74-26 Large Terminase ATPase domain with partially bound ADP	7.88e-18	R4T8V9	Terminase large subunit
SY628I_4-8_k141_96379_length_22495_cov_26.1852_8	653	2.08e-52	15	head and packaging	terminase large subunit	3.68e-11	P39786	PBSX phage terminase large subunit	NA	NA	NA	2.71e-26	A0A6J5NTB7	Bacteriophage lambda, GpA
SY628I_8-12_k141_1062374_length_13926_cov_13.0000_15	661	4.63e-58	9	head and packaging	terminase large subunit	2.21e-18	O31952	SPbeta prophage-derived uncharacterized protein YonF	1.43e-17	6z6d_A	Crystal structure of the HK97 bacteriophage large terminase	1.27e-21	A0A5Q2W5B8	Terminase large subunit
SY628I_8-12_k141_1213238_length_10009_cov_7.0000_3	493	2.13e-40	36964	head and packaging	terminase large subunit	2.77e-18	O31952	SPbeta prophage-derived uncharacterized protein YonF	1.89e-28	3cpe_A	Crystal Structure of T4 gp17	5.59e-32	A0A8S5T085	Terminase large subunit
SY628I_8-12_k141_1260766_length_5543_cov_245.8138_3	571	6.5e-40	36964	head and packaging	terminase large subunit	9.36e-17	O31952	SPbeta prophage-derived uncharacterized protein YonF	1.69e-27	3cpe_A	Crystal Structure of T4 gp17	2.41e-32	A0A2I7S9J6	Terminase-like family protein
SY628I_8-12_k141_1291986_length_8540_cov_10.7809_8	568	7.85e-38	2	head and packaging	terminase large subunit	5.73e-14	O31952	SPbeta prophage-derived uncharacterized protein YonF	8.72e-16	3ezk_A	Bacteriophage T4 gp17 motor assembly based on crystal structures and cryo-EM reconstructions	7.71e-23	A0A8S5SFI3	Terminase large subunit
SY628I_8-12_k141_1914166_length_8709_cov_12.0000_9	1119	1.66e-49	979	head and packaging	terminase large subunit	NA	NA	NA	NA	NA	NA	9.28e-27	A0A6J5P823	Intein C-terminal splicing region
SY628I_8-12_k141_2117122_length_5482_cov_13.0000_1	379	1.14e-20	2	head and packaging	terminase large subunit	NA	NA	NA	NA	NA	NA	3.73e-14	A0A8S5VQM4	Terminase large subunit
SY628I_8-12_k141_2321631_length_8289_cov_9.0000_8	1001	6.19e-92	2699	head and packaging	terminase large subunit	1.3e-29	Q9F5P4	Replicative DNA helicase DnaB (EC 5.6.2.3) (DNA 5'-3' helicase DnaB) [Cleaved into: Min DnaB intein (EC 3.1.-.-)]	NA	NA	NA	1.75e-52	G1D3P4	Terminase
SY628I_8-12_k141_2650006_length_5263_cov_13.0970_4	538	4.62e-55	2699	head and packaging	terminase large subunit	2.07e-30	P75978	Protein YmfN	7.99e-37	6z6d_A	Crystal structure of the HK97 bacteriophage large terminase	2.86e-40	A0A2I7S7H9	Terminase
SY628I_8-12_k141_2924582_length_15291_cov_9.8543_7	640	1.12e-48	675	head and packaging	terminase large subunit	2.69e-18	O31952	SPbeta prophage-derived uncharacterized protein YonF	4.8e-17	3cpe_A	Crystal Structure of T4 gp17	8.72e-32	A0A6G5YNC7	Phage terminase large subunit GpA ATPase domain-containing protein
SY628I_8-12_k141_2949845_length_44904_cov_42.5018_59	501	4.31e-45	3717	head and packaging	terminase large subunit	9.75e-18	P45916	Uncharacterized protein YqaT (ORF50)	9.78e-18	5oeb_F	Structure of large terminase from the thermophilic bacteriophage D6E in complex with ADP (Crystal form 3)	1.28e-30	A0A6J5PM39	XtmB Phage terminase large subunit
SY628I_8-12_k141_3578005_length_6711_cov_8.0000_17	189	1.28e-20	2666	head and packaging	terminase large subunit	NA	NA	NA	NA	NA	NA	NA	NA	NA
SY628I_8-12_k141_3902928_length_7218_cov_7.0000_2	893	1.02e-59	2506	DNA, RNA and nucleotide metabolism	exonuclease	6.13e-17	Q5JGV6	ATP-dependent DNA helicase Hel308 (EC 5.6.2.4) (ATP-dependent Holliday junction unwindase Hjm) (DNA 3'-5' helicase Hel308) [Cleaved into: Endonuclease PI-PkoHel (EC 3.1.-.-) (Pko Hel intein)]	NA	NA	NA	4.67e-42	A0A8S5NZ96	Large Terminase
SY628I_8-12_k141_4127167_length_48683_cov_21.8324_28	468	1.09e-41	2	head and packaging	terminase large subunit	4.95e-21	O31952	SPbeta prophage-derived uncharacterized protein YonF	9.25e-23	4iei_A	Crystal Structure of the large terminase subunit gp2 of bacterial virus Sf6 complexed with ADP	4.11e-31	A0A8S5N161	Large terminase
SY628I_8-12_k141_4251568_length_5403_cov_5.0000_6	519	2.93e-33	38	head and packaging	terminase large subunit	8.11e-21	O31952	SPbeta prophage-derived uncharacterized protein YonF	1.47e-22	8dgc_H	Avs3 bound to phage PhiV-1 terminase	5.84e-28	A0A8S5V0T4	Terminase large subunit
SY628I_8-12_k141_4369949_length_13836_cov_6.9855_1	219	3.27e-18	979	head and packaging	terminase large subunit	3.31e-12	P44184	Uncharacterized protein HI_1410	5.04e-11	5c10_A	Nuclease domain of the large terminase subunit gp2 of bacterial virus Sf6	1.5e-13	E9LS28	Terminase-like protein
SY628I_8-12_k141_4451361_length_11720_cov_15.3072_5	482	2.19e-41	979	head and packaging	terminase large subunit	8.86e-21	P39786	PBSX phage terminase large subunit	5.95e-22	5oeb_C	Structure of large terminase from the thermophilic bacteriophage D6E in complex with ADP (Crystal form 3)	2.04e-31	W8FPY0	Terminase-like family protein
SY630D_0-2_k141_1014857_length_33154_cov_10.0000_1_38	661	2.87e-71	17415	head and packaging	terminase large subunit	3.41e-24	Q57776	Uncharacterized protein MJ0330	8.62e-17	3ezk_A	Bacteriophage T4 gp17 motor assembly based on crystal structures and cryo-EM reconstructions	6.49e-37	A0A7S5T3X1	Terminase large subunit
SY630D_0-2_k141_1019739_length_16517_cov_10.4075_9	579	1.58e-33	38	head and packaging	terminase large subunit	4.22e-15	O31952	SPbeta prophage-derived uncharacterized protein YonF	8.59e-18	8dgc_H	Avs3 bound to phage PhiV-1 terminase	6.92e-27	A0A5Q2W5X5	Terminase large subunit
SY630D_0-2_k141_1236640_length_16504_cov_12.0019_5	476	1.85e-36	38	head and packaging	terminase large subunit	1.12e-19	O31952	SPbeta prophage-derived uncharacterized protein YonF	7.04e-21	8dgc_H	Avs3 bound to phage PhiV-1 terminase	3.61e-32	A0A516M109	Putative terminase large subunit
SY630D_0-2_k141_1985564_length_6530_cov_14.0000_7	527	8.57e-50	7579	head and packaging	terminase large subunit	9.61e-21	O31952	SPbeta prophage-derived uncharacterized protein YonF	1.84e-17	3cpe_A	Crystal Structure of T4 gp17	2.12e-27	J9PUM4	Putative terminase large subunit
SY630D_0-2_k141_2039713_length_5665_cov_13.7743_2	654	2.85e-61	15	head and packaging	terminase large subunit	5.52e-12	P39786	PBSX phage terminase large subunit	NA	NA	NA	3.33e-43	A0A8S5NRZ8	Terminase, large subunit (DNA-packaging protein) (Large terminase protein) [Includes: Endonuclease (EC 3.1.21.4); Helicase (EC 3.6.4.12); ATPase (EC 3.6.4.-)]
SY630D_0-2_k141_2518576_length_12843_cov_15.0000_10	156	7e-13	2666	head and packaging	terminase large subunit	NA	NA	NA	NA	NA	NA	NA	NA	NA
SY630D_0-2_k141_2673496_length_13788_cov_11.3385_2	677	1.41e-54	15	head and packaging	terminase large subunit	NA	NA	NA	NA	NA	NA	6.77e-30	A0A0E3GM94	Uncharacterized protein
SY630D_0-2_k141_279755_length_11371_cov_86.4466_11	756	1.17e-53	36964	head and packaging	terminase large subunit	3.06e-15	O31952	SPbeta prophage-derived uncharacterized protein YonF	2.54e-23	3ezk_A	Bacteriophage T4 gp17 motor assembly based on crystal structures and cryo-EM reconstructions	2.5e-42	A0A8S5QF48	Large terminase protein
SY630D_0-2_k141_3088026_length_194989_cov_18.0001_175	536	1.09e-39	2	head and packaging	terminase large subunit	1.23e-33	O31952	SPbeta prophage-derived uncharacterized protein YonF	1.43e-17	3cpe_A	Crystal Structure of T4 gp17	5.37e-31	A0A8S5LLF7	Large terminase
SY630D_0-2_k141_3089951_length_13192_cov_7.0000_8	387	4.07e-24	7579	head and packaging	terminase large subunit	6.15e-16	P39786	PBSX phage terminase large subunit	2.77e-15	3cpe_A	Crystal Structure of T4 gp17	1.86e-19	A0A6J5N9P1	Phage_term_2, phage terminase, large subunit, PBSX family
SY630D_0-2_k141_3096409_length_7305_cov_17.2226_7	465	1.25e-32	38	head and packaging	terminase large subunit	3.79e-13	O31952	SPbeta prophage-derived uncharacterized protein YonF	5.49e-22	8dgc_H	Avs3 bound to phage PhiV-1 terminase	4.25e-27	A0A5Q2WAN5	Terminase large subunit
SY630D_0-2_k141_33708_length_25839_cov_16.2534_18	856	8.08e-82	2506	DNA, RNA and nucleotide metabolism	exonuclease	4.29e-35	Q9F5P4	Replicative DNA helicase DnaB (EC 5.6.2.3) (DNA 5'-3' helicase DnaB) [Cleaved into: Min DnaB intein (EC 3.1.-.-)]	9.4e-11	4iee_A	Crystal Structure of the large terminase subunit gp2 of bacterial virus Sf6 complexed with ATP-r-S	1.61e-47	A0A8E7FXK1	Large terminase subunit
SY630D_0-2_k141_340040_length_25201_cov_14.6877_6	503	6.12e-74	2	head and packaging	terminase large subunit	8.99e-22	P45916	Uncharacterized protein YqaT (ORF50)	3.49e-21	5oee_F	Structure of large terminase from the thermophilic bacteriophage D6E (Crystal form 3)	3.32e-32	A0A6J5L1N7	DOD-type homing endonuclease domain-containing protein
SY630D_0-2_k141_3500607_length_5358_cov_16.8066_1	819	1.1e-61	6681	head and packaging	terminase large subunit	3.86e-20	Q58454	Uncharacterized protein MJ1054 (EC 1.1.1.-) [Cleaved into: Mja UDPGD intein]	NA	NA	NA	2.29e-37	A0A7M1S087	Terminase
SY630D_0-2_k141_3619950_length_31231_cov_13.0000_17	520	1.71e-46	38	head and packaging	terminase large subunit	2.05e-16	O31952	SPbeta prophage-derived uncharacterized protein YonF	2.1e-22	8dgc_H	Avs3 bound to phage PhiV-1 terminase	2.47e-35	A0A6J7X0N7	Archaeophage PsiM2, terminase large subunit
SY630D_0-2_k141_3645271_length_6115_cov_9.9441_4	642	2.4e-42	6681	head and packaging	terminase large subunit	1.42e-15	O31952	SPbeta prophage-derived uncharacterized protein YonF	3.52e-20	3cpe_A	Crystal Structure of T4 gp17	3.96e-24	A0A8S5NVG6	Terminase large subunit
SY630D_0-2_k141_3706709_length_23115_cov_48.5387_10	557	2.21e-40	7579	head and packaging	terminase large subunit	4.25e-21	O31952	SPbeta prophage-derived uncharacterized protein YonF	2.03e-21	3ezk_A	Bacteriophage T4 gp17 motor assembly based on crystal structures and cryo-EM reconstructions	1.41e-28	A0A411CW31	Terminase, ATPase subunit
SY630D_0-2_k141_4151895_length_9287_cov_12.8426_19	542	2.66e-49	675	head and packaging	terminase large subunit	2.65e-14	O31952	SPbeta prophage-derived uncharacterized protein YonF	1.82e-13	6z6d_A	Crystal structure of the HK97 bacteriophage large terminase	1.76e-35	A0A6G5YNC7	Phage terminase large subunit GpA ATPase domain-containing protein
SY630D_0-2_k141_4344645_length_5485_cov_13.0002_9	550	2.64e-46	2	head and packaging	terminase large subunit	2.13e-16	O31952	SPbeta prophage-derived uncharacterized protein YonF	3.61e-20	3cpe_A	Crystal Structure of T4 gp17	7.56e-31	A0A6J5P7V0	Terminase RNaseH-like domain containing protein
SY630D_0-2_k141_4592166_length_71373_cov_14.1315_110	697	3.59e-40	6681	head and packaging	terminase large subunit	NA	NA	NA	4.11e-14	3ezk_A	Bacteriophage T4 gp17 motor assembly based on crystal structures and cryo-EM reconstructions	9.34e-29	A0A8S5Q7A7	Terminase large subunit
SY630D_0-2_k141_459813_length_23258_cov_27.4722_14	752	1.41e-46	6681	head and packaging	terminase large subunit	NA	NA	NA	1.25e-15	3ezk_A	Bacteriophage T4 gp17 motor assembly based on crystal structures and cryo-EM reconstructions	3.43e-30	A0A8S5NVG6	Terminase large subunit
SY630D_0-2_k141_4607625_length_15840_cov_23.9597_3	556	2.08e-56	2699	head and packaging	terminase large subunit	2.36e-30	P75978	Protein YmfN	1.18e-35	6z6d_A	Crystal structure of the HK97 bacteriophage large terminase	2.05e-42	A0A2I7S7H9	Terminase
SY630D_0-2_k141_4628611_length_7200_cov_21.5842_4	377	7.89e-28	6681	head and packaging	terminase large subunit	NA	NA	NA	NA	NA	NA	1.64e-22	A0A8S5TKW4	Terminase large subunit
SY630D_0-2_k141_465137_length_5274_cov_8.0000_3	643	1.88e-51	2	head and packaging	terminase large subunit	NA	NA	NA	4.42e-21	5oeb_F	Structure of large terminase from the thermophilic bacteriophage D6E in complex with ADP (Crystal form 3)	1.43e-32	A0A6J5PZN4	Terminase RNaseH-like domain containing protein
SY630D_0-2_k141_4797593_length_16397_cov_14.2618_16	629	4.32e-35	7579	head and packaging	terminase large subunit	5.89e-21	O31952	SPbeta prophage-derived uncharacterized protein YonF	1.05e-19	3cpe_A	Crystal Structure of T4 gp17	1.46e-23	R4T8V9	Terminase large subunit
SY630D_0-2_k141_5514379_length_18675_cov_26.0847_6	470	3.92e-46	2	head and packaging	terminase large subunit	3.21e-26	P39786	PBSX phage terminase large subunit	1.56e-23	5oee_C	Structure of large terminase from the thermophilic bacteriophage D6E (Crystal form 3)	8.05e-31	A0A6J7X5C8	Phage_term_2, phage terminase, large subunit, PBSX family
SY630D_0-2_k141_5515795_length_33868_cov_44.6920_23	457	5.85e-40	2	head and packaging	terminase large subunit	8.48e-23	O31952	SPbeta prophage-derived uncharacterized protein YonF	5.43e-21	3ezk_A	Bacteriophage T4 gp17 motor assembly based on crystal structures and cryo-EM reconstructions	6.95e-30	R4T8V9	Terminase large subunit
SY630D_0-2_k141_5880773_length_50096_cov_22.9972_12	421	1.84e-16	2666	head and packaging	terminase large subunit	1.45e-19	P39342	Uncharacterized protein YjgR	3.82e-15	4d2i_B	Crystal structure of the HerA hexameric DNA translocase from Sulfolobus solfataricus bound to AMP-PNP	1.14e-18	A0A248XCZ8	Helicase HerA-like C-terminal domain-containing protein
SY630D_0-2_k141_897704_length_175487_cov_11.0369_51	601	1.88e-50	675	head and packaging	terminase large subunit	2.56e-21	O31952	SPbeta prophage-derived uncharacterized protein YonF	1.2e-17	3cpe_A	Crystal Structure of T4 gp17	9.07e-30	A0A6G5YNC7	Phage terminase large subunit GpA ATPase domain-containing protein
SY630D_10-12_k141_1034782_length_24460_cov_12.9936_26	558	2.74e-54	2699	head and packaging	terminase large subunit	1.45e-27	P75978	Protein YmfN	3.8e-34	6z6d_A	Crystal structure of the HK97 bacteriophage large terminase	1.85e-43	A0A2I7S7H9	Terminase
SY630D_10-12_k141_1246800_length_14477_cov_13.8224_20	442	6.5e-40	145	head and packaging	portal protein	5.41e-19	O31952	SPbeta prophage-derived uncharacterized protein YonF	2.85e-19	5oee_B	Structure of large terminase from the thermophilic bacteriophage D6E (Crystal form 3)	5.03e-37	A0A6J5N9P1	Phage_term_2, phage terminase, large subunit, PBSX family
SY630D_10-12_k141_1303302_length_12155_cov_12.0000_7	660	1.49e-51	15	head and packaging	terminase large subunit	2.43e-13	O31952	SPbeta prophage-derived uncharacterized protein YonF	NA	NA	NA	3.02e-34	A0A8S5NRZ8	Terminase, large subunit (DNA-packaging protein) (Large terminase protein) [Includes: Endonuclease (EC 3.1.21.4); Helicase (EC 3.6.4.12); ATPase (EC 3.6.4.-)]
SY630D_10-12_k141_1475634_length_110569_cov_12.0000_97	219	4.98e-21	5989	head and packaging	terminase large subunit	NA	NA	NA	NA	NA	NA	9.98e-19	A0A2U7NLV3	Terminase large subunit
SY630D_10-12_k141_1475634_length_110569_cov_12.0000_99	548	4.16e-35	36964	head and packaging	terminase large subunit	NA	NA	NA	1.05e-19	3cpe_A	Crystal Structure of T4 gp17	3.63e-36	A0A6J7X9Q3	Large terminase protein
SY630D_10-12_k141_1552472_length_7058_cov_5.0000_2	568	1.71e-63	675	head and packaging	terminase large subunit	3.13e-15	O31952	SPbeta prophage-derived uncharacterized protein YonF	4.57e-13	6z6d_A	Crystal structure of the HK97 bacteriophage large terminase	9.81e-37	A0A6G5YNC7	Phage terminase large subunit GpA ATPase domain-containing protein
SY630D_10-12_k141_155599_length_18300_cov_12.7314_2	464	2.72e-55	2	head and packaging	terminase large subunit	1.16e-38	P44184	Uncharacterized protein HI_1410	1.32e-41	4iee_A	Crystal Structure of the large terminase subunit gp2 of bacterial virus Sf6 complexed with ATP-r-S	5.19e-42	M4Q3P4	Terminase large subunit
SY630D_10-12_k141_1585245_length_9059_cov_10.0211_9	450	1.22e-51	2	head and packaging	terminase large subunit	1.72e-20	P44184	Uncharacterized protein HI_1410	2e-23	4ife_A	Crystal Structure of the large terminase subunit gp2 of bacterial virus Sf6 complexed with ATP	1.61e-27	A0A516LTP7	Putative terminase large subunit
SY630D_10-12_k141_1646830_length_5559_cov_11.1744_3	535	2.26e-51	5989	head and packaging	terminase large subunit	9.19e-25	P44184	Uncharacterized protein HI_1410	8.04e-24	4ife_A	Crystal Structure of the large terminase subunit gp2 of bacterial virus Sf6 complexed with ATP	1.82e-25	M4Q3P4	Terminase large subunit
SY630D_10-12_k141_1761926_length_31192_cov_9.0000_29	408	7.37e-45	38	head and packaging	terminase large subunit	1.61e-17	Q9P9T5	Uncharacterized protein XF_1569/XF_1674	1.07e-18	8dgc_H	Avs3 bound to phage PhiV-1 terminase	2.63e-42	A0A6J5KVR0	Archaeophage PsiM2, terminase large subunit
SY630D_10-12_k141_1776509_length_8129_cov_14.9614_3	465	7.41e-47	979	head and packaging	terminase large subunit	6.48e-18	P39786	PBSX phage terminase large subunit	4.29e-21	4iee_A	Crystal Structure of the large terminase subunit gp2 of bacterial virus Sf6 complexed with ATP-r-S	1.42e-26	A0A6J5NS18	Terminase-like family
SY630D_10-12_k141_215546_length_38000_cov_9.0000_45	741	1.72e-45	675	head and packaging	terminase large subunit	7.69e-11	P44184	Uncharacterized protein HI_1410	4.33e-14	4ife_A	Crystal Structure of the large terminase subunit gp2 of bacterial virus Sf6 complexed with ATP	6.91e-36	A0A6G5YNC7	Phage terminase large subunit GpA ATPase domain-containing protein
SY630D_10-12_k141_2358240_length_21263_cov_13.0000_4	564	2.26e-54	2699	head and packaging	terminase large subunit	3.09e-27	P75978	Protein YmfN	8.43e-37	6z6d_A	Crystal structure of the HK97 bacteriophage large terminase	1.93e-40	A0A2I7S7H9	Terminase
SY630D_10-12_k141_2545917_length_7400_cov_12.4946_3	632	5.01e-45	38	head and packaging	terminase large subunit	8.36e-13	P44224	Mu-like prophage FluMu protein gp28	1.02e-15	8dgc_H	Avs3 bound to phage PhiV-1 terminase	1.41e-40	A0A8S5LAP6	Large terminase
SY630D_10-12_k141_2573233_length_63089_cov_9.0000_60	790	1.06e-46	38	head and packaging	terminase large subunit	3.78e-13	O31952	SPbeta prophage-derived uncharacterized protein YonF	5.56e-20	8dgc_H	Avs3 bound to phage PhiV-1 terminase	3.94e-33	A0A6M3I056	Terminase large subunit
SY630D_10-12_k141_3088703_length_13585_cov_12.0000_4	502	1.41e-50	38	head and packaging	terminase large subunit	1.13e-24	Q9P9T5	Uncharacterized protein XF_1569/XF_1674	6.99e-20	8dgc_H	Avs3 bound to phage PhiV-1 terminase	1.61e-39	A0A6J5N4F0	Terminase RNaseH-like domain containing protein
SY630D_10-12_k141_352583_length_6226_cov_7.0000_4	618	5.88e-26	3717	head and packaging	terminase large subunit	1.25e-15	O31952	SPbeta prophage-derived uncharacterized protein YonF	7.29e-18	3cpe_A	Crystal Structure of T4 gp17	7.85e-22	A0A6J5KU17	Large terminase protein
SY630D_10-12_k141_3536359_length_11640_cov_10.0000_2	933	2.61e-62	38	head and packaging	terminase large subunit	NA	NA	NA	NA	NA	NA	2.96e-42	A0A8S5N697	Large Terminase
SY630D_10-12_k141_3551141_length_7693_cov_7.0000_1_4	557	2.59e-40	5653	head and packaging	terminase large subunit	2.87e-17	O31952	SPbeta prophage-derived uncharacterized protein YonF	3.36e-18	5oea_C	Structure of large terminase from the thermophilic bacteriophage D6E in complex with ATP-gamma-S (Crystal form 3)	2.35e-32	A0A6J5LBE0	Terminase-like family
SY630D_10-12_k141_370659_length_43049_cov_16.8005_27	873	1.05e-56	36964	head and packaging	terminase large subunit	3.07e-23	Q5JHP2	Replication factor C small subunit (RFC small subunit) (Clamp loader small subunit) [Cleaved into: Pko RFC intein]	NA	NA	NA	1.76e-51	A0A7R7J314	DOD-type homing endonuclease domain-containing protein
SY630D_10-12_k141_376425_length_41269_cov_13.0000_16	754	7.26e-52	10250	head and packaging	terminase large subunit	3.46e-22	P39786	PBSX phage terminase large subunit	1.23e-19	5oeb_F	Structure of large terminase from the thermophilic bacteriophage D6E in complex with ADP (Crystal form 3)	1.57e-34	G4W952	Large terminase
SY630D_10-12_k141_3828578_length_5144_cov_5.0000_4	552	3.41e-57	2699	head and packaging	terminase large subunit	2.38e-29	P75978	Protein YmfN	5.03e-36	6z6d_A	Crystal structure of the HK97 bacteriophage large terminase	6.94e-43	A0A2I7S7H9	Terminase
SY630D_10-12_k141_383263_length_5685_cov_18.3330_3	396	2.43e-48	2	head and packaging	terminase large subunit	1.77e-27	P45916	Uncharacterized protein YqaT (ORF50)	1.54e-22	5oee_C	Structure of large terminase from the thermophilic bacteriophage D6E (Crystal form 3)	1.15e-32	A0A6J7X5C8	Phage_term_2, phage terminase, large subunit, PBSX family
SY630D_10-12_k141_3885260_length_10537_cov_9.0000_14	470	9.07e-49	979	head and packaging	terminase large subunit	9.12e-21	P45916	Uncharacterized protein YqaT (ORF50)	1.65e-21	5oee_F	Structure of large terminase from the thermophilic bacteriophage D6E (Crystal form 3)	6.08e-40	A0A6J5N0W6	Terminase-like family
SY630D_10-12_k141_4074067_length_27429_cov_9.0000_27	424	1.47e-49	10250	head and packaging	terminase large subunit	1.3e-21	P39786	PBSX phage terminase large subunit	1.12e-38	5oee_B	Structure of large terminase from the thermophilic bacteriophage D6E (Crystal form 3)	4.14e-42	A0A6J5LLE3	XtmB Phage terminase large subunit
SY630D_10-12_k141_4208355_length_8176_cov_8.0000_11	935	1.82e-87	2699	head and packaging	terminase large subunit	8.07e-30	Q9F5P4	Replicative DNA helicase DnaB (EC 5.6.2.3) (DNA 5'-3' helicase DnaB) [Cleaved into: Min DnaB intein (EC 3.1.-.-)]	NA	NA	NA	1.16e-53	G1D3P4	Terminase
SY630D_10-12_k141_4462688_length_22212_cov_16.6417_8	442	3.07e-52	979	head and packaging	terminase large subunit	7.42e-22	P39786	PBSX phage terminase large subunit	6.34e-23	4ife_A	Crystal Structure of the large terminase subunit gp2 of bacterial virus Sf6 complexed with ATP	2.78e-30	A0A6J5NS18	Terminase-like family
SY630D_10-12_k141_4670887_length_5566_cov_12.5805_9	548	4.78e-55	2699	head and packaging	terminase large subunit	2.25e-24	P75978	Protein YmfN	1.91e-50	6z6d_A	Crystal structure of the HK97 bacteriophage large terminase	6.55e-37	A0A6J5SCU0	COG4626 Phage terminase-like protein, large subunit
SY630D_10-12_k141_4675158_length_5479_cov_19.8535_3	738	3.15e-48	2	head and packaging	terminase large subunit	4.85e-17	P45916	Uncharacterized protein YqaT (ORF50)	2.85e-18	5oeb_F	Structure of large terminase from the thermophilic bacteriophage D6E in complex with ADP (Crystal form 3)	9.96e-26	A0A6J5PZN4	Terminase RNaseH-like domain containing protein
SY630D_10-12_k141_508694_length_43139_cov_10.9984_16	432	1e-45	7579	head and packaging	terminase large subunit	1.69e-20	P39786	PBSX phage terminase large subunit	9.1e-20	3cpe_A	Crystal Structure of T4 gp17	1.32e-31	A0A411CW31	Terminase, ATPase subunit
SY630D_10-12_k141_745818_length_6646_cov_9.0000_5	625	3.86e-59	15	head and packaging	terminase large subunit	7.92e-14	P45916	Uncharacterized protein YqaT (ORF50)	1.02e-11	6z6d_A	Crystal structure of the HK97 bacteriophage large terminase	2.39e-36	A0A8S5NRZ8	Terminase, large subunit (DNA-packaging protein) (Large terminase protein) [Includes: Endonuclease (EC 3.1.21.4); Helicase (EC 3.6.4.12); ATPase (EC 3.6.4.-)]
SY630D_10-12_k141_769052_length_11585_cov_15.6574_8	479	1.03e-36	38	head and packaging	terminase large subunit	1.25e-15	O31952	SPbeta prophage-derived uncharacterized protein YonF	4.09e-21	8dgc_H	Avs3 bound to phage PhiV-1 terminase	1.59e-31	A0A8S5LAP6	Large terminase
SY630D_10-12_k141_779840_length_5937_cov_9.0038_4	637	1.03e-60	15	head and packaging	terminase large subunit	1.11e-11	O31952	SPbeta prophage-derived uncharacterized protein YonF	NA	NA	NA	1.78e-41	A0A8S5NRZ8	Terminase, large subunit (DNA-packaging protein) (Large terminase protein) [Includes: Endonuclease (EC 3.1.21.4); Helicase (EC 3.6.4.12); ATPase (EC 3.6.4.-)]
SY630D_10-12_k141_963081_length_6871_cov_20.3290_3	191	3.24e-13	2	head and packaging	terminase large subunit	NA	NA	NA	NA	NA	NA	NA	NA	NA
SY630D_10-12_k141_963081_length_6871_cov_20.3290_7	664	5.6e-45	2	head and packaging	terminase large subunit	5.37e-21	P44184	Uncharacterized protein HI_1410	2.14e-21	4iei_A	Crystal Structure of the large terminase subunit gp2 of bacterial virus Sf6 complexed with ADP	5.59e-31	A0A516LTP7	Putative terminase large subunit
SY630D_10-12_k141_968215_length_6124_cov_5.0000_5	798	4.75e-38	17415	head and packaging	terminase large subunit	5.47e-31	Q8YZA1	Replicative DNA helicase DnaB (EC 5.6.2.3) (DNA 5'-3' helicase DnaB) [Cleaved into: Endonuclease PI-AspHIP (EC 3.1.-.-) (Asp DnaB intein)]	1.08e-22	7qss_A	Crystal structure of homing endonuclease-associated TliVMA intein (C1A)	5.49e-34	A0A7R7J314	DOD-type homing endonuclease domain-containing protein
SY630D_12-14_k141_1133337_length_26389_cov_9.0000_15	402	7.26e-50	2	head and packaging	terminase large subunit	1.33e-31	P45916	Uncharacterized protein YqaT (ORF50)	7.49e-28	4iei_A	Crystal Structure of the large terminase subunit gp2 of bacterial virus Sf6 complexed with ADP	5.37e-40	A0A6G5YJG0	Uncharacterized protein
SY630D_12-14_k141_1180038_length_5039_cov_6.0000_8	444	1.86e-56	2	head and packaging	terminase large subunit	2.46e-20	P45916	Uncharacterized protein YqaT (ORF50)	4.18e-21	5oee_C	Structure of large terminase from the thermophilic bacteriophage D6E (Crystal form 3)	9.26e-48	A0A516MDZ8	Putative terminase large subunit
SY630D_12-14_k141_1294251_length_7203_cov_8.0000_5	464	3.98e-40	2	head and packaging	terminase large subunit	1.31e-20	O31952	SPbeta prophage-derived uncharacterized protein YonF	2.38e-22	4ife_A	Crystal Structure of the large terminase subunit gp2 of bacterial virus Sf6 complexed with ATP	2.13e-31	A0A516LTP7	Putative terminase large subunit
SY630D_12-14_k141_1357235_length_5684_cov_14.8100_4	574	5.67e-51	38	head and packaging	terminase large subunit	2.32e-16	Q9P9T5	Uncharacterized protein XF_1569/XF_1674	4.89e-19	8dgc_H	Avs3 bound to phage PhiV-1 terminase	5.55e-34	A0A6M3I056	Terminase large subunit
SY630D_12-14_k141_1395207_length_9060_cov_11.0043_3	535	8.38e-49	2	head and packaging	terminase large subunit	7.5e-19	P44224	Mu-like prophage FluMu protein gp28	5.13e-25	3cpe_A	Crystal Structure of T4 gp17	6.13e-33	A0A516LFW4	Putative terminase large subunit
SY630D_12-14_k141_1594426_length_7492_cov_13.0000_9	530	8.56e-47	979	head and packaging	terminase large subunit	9.79e-18	P45916	Uncharacterized protein YqaT (ORF50)	3.7e-17	5oeb_F	Structure of large terminase from the thermophilic bacteriophage D6E in complex with ADP (Crystal form 3)	3.41e-25	W8FPY0	Terminase-like family protein
SY630D_12-14_k141_1628653_length_7993_cov_5.0000_7	565	4.46e-59	675	head and packaging	terminase large subunit	3.65e-13	O31952	SPbeta prophage-derived uncharacterized protein YonF	2.73e-13	6z6d_A	Crystal structure of the HK97 bacteriophage large terminase	2.54e-36	A0A6G5YNC7	Phage terminase large subunit GpA ATPase domain-containing protein
SY630D_12-14_k141_1693903_length_7805_cov_5.0000_2	470	2.76e-44	2	head and packaging	terminase large subunit	3.58e-21	P39786	PBSX phage terminase large subunit	6.49e-21	5oee_C	Structure of large terminase from the thermophilic bacteriophage D6E (Crystal form 3)	1.36e-25	A0A516LCD8	Putative terminase large subunit
SY630D_12-14_k141_1724509_length_7161_cov_8.0000_9	505	9.75e-62	5989	head and packaging	terminase large subunit	NA	NA	NA	6.75e-19	3ezk_A	Bacteriophage T4 gp17 motor assembly based on crystal structures and cryo-EM reconstructions	1.41e-25	A0A8S5SFI3	Terminase large subunit
SY630D_12-14_k141_1789094_length_6278_cov_7.0000_6	512	3.61e-45	36964	head and packaging	terminase large subunit	9.23e-23	O31952	SPbeta prophage-derived uncharacterized protein YonF	2.5e-34	3cpe_A	Crystal Structure of T4 gp17	3.23e-39	A0A6J5KU17	Large terminase protein
SY630D_12-14_k141_1793540_length_33957_cov_12.0000_27	531	9.37e-38	2	head and packaging	terminase large subunit	3.1e-17	O31952	SPbeta prophage-derived uncharacterized protein YonF	4.63e-19	5oeb_F	Structure of large terminase from the thermophilic bacteriophage D6E in complex with ADP (Crystal form 3)	2.59e-28	A0A8S5SMM9	Large terminase
SY630D_12-14_k141_1852715_length_5741_cov_16.4259_2	493	3.22e-41	2	head and packaging	terminase large subunit	2.73e-22	P39786	PBSX phage terminase large subunit	5.97e-22	5oee_B	Structure of large terminase from the thermophilic bacteriophage D6E (Crystal form 3)	4.63e-28	W8FPY0	Terminase-like family protein
SY630D_12-14_k141_1985199_length_9982_cov_9.0000_8	582	1.75e-48	38	head and packaging	terminase large subunit	6.54e-14	O31952	SPbeta prophage-derived uncharacterized protein YonF	6.8e-24	8dgc_H	Avs3 bound to phage PhiV-1 terminase	6.29e-33	A0A5Q2WAN5	Terminase large subunit
SY630D_12-14_k141_1990238_length_6613_cov_10.9881_4	507	9.3e-40	38	head and packaging	terminase large subunit	5.27e-13	Q57776	Uncharacterized protein MJ0330	4.08e-16	8dgc_H	Avs3 bound to phage PhiV-1 terminase	6.08e-29	A0A6J5QDW7	Terminase RNaseH-like domain containing protein
SY630D_12-14_k141_2005865_length_14352_cov_10.7406_3	497	1.97e-32	2	head and packaging	terminase large subunit	1.41e-17	P39786	PBSX phage terminase large subunit	5.46e-21	5oeb_F	Structure of large terminase from the thermophilic bacteriophage D6E in complex with ADP (Crystal form 3)	6.9e-24	A0A516MDZ8	Putative terminase large subunit
SY630D_12-14_k141_2051532_length_8494_cov_11.0000_2	487	2e-50	979	head and packaging	terminase large subunit	6.26e-19	P39786	PBSX phage terminase large subunit	8.33e-18	5oee_B	Structure of large terminase from the thermophilic bacteriophage D6E (Crystal form 3)	2.02e-37	A0A516M2W0	Putative terminase large subunit
SY630D_12-14_k141_2093842_length_37247_cov_9.0000_6	683	4.33e-39	5989	head and packaging	terminase large subunit	9.64e-14	O31952	SPbeta prophage-derived uncharacterized protein YonF	7.73e-19	3cpe_A	Crystal Structure of T4 gp17	5.28e-23	A0A6J5KU17	Large terminase protein
SY630D_12-14_k141_2121830_length_33220_cov_22.8900_8	502	2.81e-50	2	head and packaging	terminase large subunit	3.45e-15	O31952	SPbeta prophage-derived uncharacterized protein YonF	7.29e-19	3cpe_A	Crystal Structure of T4 gp17	1.41e-38	A0A6J5P7V0	Terminase RNaseH-like domain containing protein
SY630D_12-14_k141_223174_length_57546_cov_12.0000_12	418	1.18e-49	2	head and packaging	terminase large subunit	9.75e-23	P39786	PBSX phage terminase large subunit	8.38e-25	5oeb_F	Structure of large terminase from the thermophilic bacteriophage D6E in complex with ADP (Crystal form 3)	1.51e-44	A0A8K1EY64	Terminase
SY630D_12-14_k141_2251196_length_10884_cov_13.8819_9	1077	5.28e-76	17415	head and packaging	terminase large subunit	2.25e-15	Q5JET4	DNA repair and recombination protein RadA [Cleaved into: Pko RadA intein]	NA	NA	NA	1.08e-46	A0A8S5LWW5	Hom-end-associated Hint
SY630D_12-14_k141_2309061_length_7834_cov_7.0000_2	314	1.1e-27	5989	head and packaging	terminase large subunit	NA	NA	NA	2.91e-19	2o0k_A	T4 gp17 ATPase domain mutant	1.79e-20	A0A6J5MBR8	Terminase-like family
SY630D_12-14_k141_2311005_length_5828_cov_15.8486_3	274	5.8e-17	2	head and packaging	terminase large subunit	NA	NA	NA	NA	NA	NA	2.98e-11	A0A482N494	Putative terminase large subunit
SY630D_12-14_k141_2491039_length_11339_cov_11.0000_15	696	4.47e-71	15	head and packaging	terminase large subunit	NA	NA	NA	NA	NA	NA	2.1e-39	A0A8S5NRZ8	Terminase, large subunit (DNA-packaging protein) (Large terminase protein) [Includes: Endonuclease (EC 3.1.21.4); Helicase (EC 3.6.4.12); ATPase (EC 3.6.4.-)]
SY630D_12-14_k141_2748343_length_43292_cov_10.0000_53	448	1.22e-43	979	head and packaging	terminase large subunit	4.22e-16	P45916	Uncharacterized protein YqaT (ORF50)	6.42e-17	5oee_B	Structure of large terminase from the thermophilic bacteriophage D6E (Crystal form 3)	2.43e-32	W8FPY0	Terminase-like family protein
SY630D_12-14_k141_2755296_length_12655_cov_12.9789_2	434	2.52e-47	2	head and packaging	terminase large subunit	1.47e-30	P45916	Uncharacterized protein YqaT (ORF50)	4.23e-26	4iee_A	Crystal Structure of the large terminase subunit gp2 of bacterial virus Sf6 complexed with ATP-r-S	1.92e-35	A0A6G5YJG0	Uncharacterized protein
SY630D_12-14_k141_2786930_length_7759_cov_8.0000_6	249	8.27e-24	979	head and packaging	terminase large subunit	NA	NA	NA	NA	NA	NA	7.25e-16	A0A514AB09	Large terminase subunit
SY630D_12-14_k141_2914415_length_8141_cov_11.0000_4	222	1.65e-17	2666	head and packaging	terminase large subunit	NA	NA	NA	5e-13	4kfs_A	Structure of the genome packaging NTPase B204 from Sulfolobus turreted icosahedral virus 2 in complex with AMP	1.74e-13	A0A8D9PDX8	NTPase
SY630D_12-14_k141_2919229_length_21094_cov_7.0000_7	518	1.15e-79	675	head and packaging	terminase large subunit	1.16e-11	P39786	PBSX phage terminase large subunit	6.18e-13	5oee_C	Structure of large terminase from the thermophilic bacteriophage D6E (Crystal form 3)	2.43e-49	A0A6G5YNC7	Phage terminase large subunit GpA ATPase domain-containing protein
SY630D_12-14_k141_3004328_length_5337_cov_12.0000_1	317	1.02e-19	2	head and packaging	terminase large subunit	NA	NA	NA	NA	NA	NA	3.04e-17	A0A7D5BXW7	Terminase large subunit
SY630D_12-14_k141_3120210_length_14332_cov_11.0000_8	514	8.01e-58	38	head and packaging	terminase large subunit	4.77e-13	O31952	SPbeta prophage-derived uncharacterized protein YonF	4.79e-21	8dgc_H	Avs3 bound to phage PhiV-1 terminase	3.12e-28	A0A5Q2W5X5	Terminase large subunit
SY630D_12-14_k141_3295577_length_9880_cov_10.0000_3	573	1.37e-64	2699	head and packaging	terminase large subunit	1.11e-28	P75978	Protein YmfN	6.26e-35	6z6d_A	Crystal structure of the HK97 bacteriophage large terminase	8.08e-46	A0A2I7S7H9	Terminase
SY630D_12-14_k141_337605_length_6774_cov_8.0000_4	625	3.75e-60	36964	head and packaging	terminase large subunit	6.45e-22	O31952	SPbeta prophage-derived uncharacterized protein YonF	4.87e-35	3cpe_A	Crystal Structure of T4 gp17	8.08e-40	A0A6J5KU17	Large terminase protein
SY630D_12-14_k141_3425520_length_15531_cov_10.5878_11	561	5.14e-49	38	head and packaging	terminase large subunit	4.49e-22	O31952	SPbeta prophage-derived uncharacterized protein YonF	1.5e-22	8dgc_H	Avs3 bound to phage PhiV-1 terminase	2.34e-44	A0A8S5V0T4	Terminase large subunit
SY630D_12-14_k141_3533655_length_11659_cov_10.9646_13	461	3.34e-47	2	head and packaging	terminase large subunit	1.21e-21	P39786	PBSX phage terminase large subunit	1.86e-22	5oeb_F	Structure of large terminase from the thermophilic bacteriophage D6E in complex with ADP (Crystal form 3)	1.08e-31	A0A6J5R7S3	Terminase RNaseH-like domain containing protein
SY630D_12-14_k141_3577726_length_5446_cov_16.6858_4	622	2.37e-49	17415	head and packaging	terminase large subunit	1.35e-20	Q57776	Uncharacterized protein MJ0330	8.54e-19	6z6d_A	Crystal structure of the HK97 bacteriophage large terminase	8.69e-31	A0A1C9EHL4	Terminase
SY630D_12-14_k141_3634972_length_29273_cov_12.0031_28	626	4.85e-62	17415	head and packaging	terminase large subunit	3.33e-21	Q57776	Uncharacterized protein MJ0330	1.75e-18	6z6d_A	Crystal structure of the HK97 bacteriophage large terminase	2.25e-36	A0A1C9EHL4	Terminase
SY630D_12-14_k141_3660584_length_23061_cov_10.0000_10	497	2.28e-39	3717	head and packaging	terminase large subunit	3.36e-22	P39786	PBSX phage terminase large subunit	5e-26	4iei_A	Crystal Structure of the large terminase subunit gp2 of bacterial virus Sf6 complexed with ADP	4.56e-27	A0A6G6XZT3	Phage terminase large subunit N-terminal domain-containing protein
SY630D_12-14_k141_3675984_length_32953_cov_58.6279_9	438	1.03e-43	979	head and packaging	terminase large subunit	3.5e-19	P44184	Uncharacterized protein HI_1410	2.09e-22	4iee_A	Crystal Structure of the large terminase subunit gp2 of bacterial virus Sf6 complexed with ATP-r-S	5.08e-27	A0A6J5NS18	Terminase-like family
SY630D_12-14_k141_3693099_length_11971_cov_6.0000_5	527	1.84e-52	36964	head and packaging	terminase large subunit	2.54e-20	O31952	SPbeta prophage-derived uncharacterized protein YonF	1.32e-33	3cpe_A	Crystal Structure of T4 gp17	2.99e-41	A0A6J5KU17	Large terminase protein
SY630D_12-14_k141_3713069_length_6844_cov_7.0000_6	183	1.91e-15	3717	head and packaging	terminase large subunit	NA	NA	NA	NA	NA	NA	1.05e-12	A0A2D1A5W9	Uncharacterized protein
SY630D_12-14_k141_3906886_length_5184_cov_16.0000_2	827	1.44e-78	36964	head and packaging	terminase large subunit	3.35e-29	Q9F5P4	Replicative DNA helicase DnaB (EC 5.6.2.3) (DNA 5'-3' helicase DnaB) [Cleaved into: Min DnaB intein (EC 3.1.-.-)]	7.85e-18	8dgc_H	Avs3 bound to phage PhiV-1 terminase	6.35e-55	R9R4C5	Terminase large subunit
SY630D_12-14_k141_3996712_length_32798_cov_10.0000_20	657	7.74e-53	5653	head and packaging	terminase large subunit	9.1e-18	P39786	PBSX phage terminase large subunit	2.73e-16	5oeb_F	Structure of large terminase from the thermophilic bacteriophage D6E in complex with ADP (Crystal form 3)	2e-69	A0A6J5KY85	Terminase large subunit
SY630D_12-14_k141_4016588_length_9838_cov_9.0000_2	949	3.49e-83	36964	head and packaging	terminase large subunit	7.16e-28	O30477	Replicative DNA helicase DnaB (EC 5.6.2.3) (DNA 5'-3' helicase DnaB) [Cleaved into: Homing endonuclease PI-Rma43812IP (EC 3.1.-.-) (Rma DnaB intein)]	1.59e-21	3cpe_A	Crystal Structure of T4 gp17	9.76e-45	A0A8S5VQ53	Terminase large subunit
SY630D_12-14_k141_4065984_length_32242_cov_10.0000_17	491	4.05e-45	38	head and packaging	terminase large subunit	1.17e-16	Q9P9T5	Uncharacterized protein XF_1569/XF_1674	1.76e-18	8dgc_H	Avs3 bound to phage PhiV-1 terminase	2.53e-44	A0A8S5N697	Large Terminase
SY630D_12-14_k141_4103620_length_9843_cov_8.0000_11	718	6.58e-65	3717	head and packaging	terminase large subunit	3.8e-19	P39786	PBSX phage terminase large subunit	3.15e-11	5oeb_C	Structure of large terminase from the thermophilic bacteriophage D6E in complex with ADP (Crystal form 3)	2.62e-32	A0A516MN70	Putative terminase large subunit
SY630D_12-14_k141_4510631_length_6595_cov_8.9808_6	518	1.02e-42	2	head and packaging	terminase large subunit	2.45e-19	P45916	Uncharacterized protein YqaT (ORF50)	1.54e-19	5oee_C	Structure of large terminase from the thermophilic bacteriophage D6E (Crystal form 3)	1.43e-24	A0A6J5R7S3	Terminase RNaseH-like domain containing protein
SY630D_12-14_k141_4625075_length_15565_cov_13.7611_21	511	1.91e-40	2	head and packaging	terminase large subunit	2.1e-21	P39786	PBSX phage terminase large subunit	4.04e-22	5oeb_C	Structure of large terminase from the thermophilic bacteriophage D6E in complex with ADP (Crystal form 3)	5.81e-25	A0A6J5MK81	Terminase-like family
SY630D_12-14_k141_4670612_length_7621_cov_8.0000_1	258	1.57e-18	15	head and packaging	terminase large subunit	NA	NA	NA	NA	NA	NA	4.66e-12	A0A8S5N6W2	Terminase large subunit
SY630D_12-14_k141_4824528_length_5957_cov_15.9806_13	418	1.33e-45	145	head and packaging	portal protein	1.58e-21	P45916	Uncharacterized protein YqaT (ORF50)	3.58e-22	5oee_C	Structure of large terminase from the thermophilic bacteriophage D6E (Crystal form 3)	4.28e-43	A0A6J5N9P1	Phage_term_2, phage terminase, large subunit, PBSX family
SY630D_12-14_k141_4910604_length_7736_cov_7.0000_9	456	9.25e-49	38	head and packaging	terminase large subunit	9.91e-16	Q9P9T5	Uncharacterized protein XF_1569/XF_1674	4.55e-23	8dgc_H	Avs3 bound to phage PhiV-1 terminase	8.53e-37	A0A6J7X0N7	Archaeophage PsiM2, terminase large subunit
SY630D_12-14_k141_4956567_length_16171_cov_13.0000_22	968	1.83e-93	675	head and packaging	terminase large subunit	2.64e-28	Q5JHP2	Replication factor C small subunit (RFC small subunit) (Clamp loader small subunit) [Cleaved into: Pko RFC intein]	NA	NA	NA	4.16e-56	A0A7R7J314	DOD-type homing endonuclease domain-containing protein
SY630D_12-14_k141_4989211_length_12242_cov_7.0000_13	435	5.55e-48	10250	head and packaging	terminase large subunit	3.28e-17	P39786	PBSX phage terminase large subunit	1.13e-25	5oee_B	Structure of large terminase from the thermophilic bacteriophage D6E (Crystal form 3)	2.01e-31	A0A345BNW5	Terminase large subunit
SY630D_12-14_k141_5012595_length_8018_cov_8.0000_2	588	1.03e-52	38	head and packaging	terminase large subunit	1.97e-16	Q9P9T5	Uncharacterized protein XF_1569/XF_1674	3.33e-18	8dgc_H	Avs3 bound to phage PhiV-1 terminase	8.82e-50	A0A6J7X0N7	Archaeophage PsiM2, terminase large subunit
SY630D_12-14_k141_5031568_length_14909_cov_9.0000_7	571	5.59e-59	2	head and packaging	terminase large subunit	4.68e-17	P45916	Uncharacterized protein YqaT (ORF50)	4.43e-17	5oeb_F	Structure of large terminase from the thermophilic bacteriophage D6E in complex with ADP (Crystal form 3)	5.32e-25	A0A516LCD8	Putative terminase large subunit
SY630D_12-14_k141_5040465_length_29672_cov_11.0000_3	470	6.63e-51	38	head and packaging	terminase large subunit	2.09e-16	O31952	SPbeta prophage-derived uncharacterized protein YonF	5.58e-24	8dgc_H	Avs3 bound to phage PhiV-1 terminase	5.28e-35	A0A5Q2WAN5	Terminase large subunit
SY630D_12-14_k141_606088_length_12834_cov_11.0000_7	431	6.07e-38	979	head and packaging	terminase large subunit	4.34e-18	P45916	Uncharacterized protein YqaT (ORF50)	9.22e-17	5oeb_F	Structure of large terminase from the thermophilic bacteriophage D6E in complex with ADP (Crystal form 3)	5.13e-28	A0A516M3C6	Putative terminase large subunit
SY630D_12-14_k141_62800_length_11048_cov_9.0000_14	544	6.21e-36	2	head and packaging	terminase large subunit	2.39e-16	O31952	SPbeta prophage-derived uncharacterized protein YonF	2.88e-23	3ezk_A	Bacteriophage T4 gp17 motor assembly based on crystal structures and cryo-EM reconstructions	2.66e-30	A0A516LFW4	Putative terminase large subunit
SY630D_12-14_k141_643594_length_7011_cov_7.0000_3	437	3.03e-34	38	head and packaging	terminase large subunit	3.77e-16	O31952	SPbeta prophage-derived uncharacterized protein YonF	9.25e-21	8dgc_H	Avs3 bound to phage PhiV-1 terminase	1.72e-31	A0A8S5LAP6	Large terminase
SY630D_12-14_k141_695953_length_34099_cov_73.0000_44	572	4.35e-59	15	head and packaging	terminase large subunit	1.07e-12	O31952	SPbeta prophage-derived uncharacterized protein YonF	2.41e-11	6z6d_A	Crystal structure of the HK97 bacteriophage large terminase	4.71e-34	A0A0E3GM94	Uncharacterized protein
SY630D_12-14_k141_71237_length_60860_cov_23.2881_19	569	1.16e-50	2	head and packaging	terminase large subunit	1.43e-17	O31952	SPbeta prophage-derived uncharacterized protein YonF	4.09e-21	3cpe_A	Crystal Structure of T4 gp17	2.21e-21	A0A6J5KU17	Large terminase protein
SY630D_12-14_k141_823458_length_15913_cov_9.0000_5	533	3.01e-47	38	head and packaging	terminase large subunit	3.53e-19	Q9P9T5	Uncharacterized protein XF_1569/XF_1674	2.32e-22	8dgc_H	Avs3 bound to phage PhiV-1 terminase	3.49e-37	A0A6J7X0N7	Archaeophage PsiM2, terminase large subunit
SY630D_12-14_k141_825985_length_7414_cov_7.0000_7	691	9.81e-61	38	head and packaging	terminase large subunit	9.41e-13	O31952	SPbeta prophage-derived uncharacterized protein YonF	1.37e-12	8dgc_H	Avs3 bound to phage PhiV-1 terminase	6.07e-19	F8TUX0	Uncharacterized protein gp4
SY630D_12-14_k141_913504_length_19789_cov_13.2602_10	534	2.96e-56	38	head and packaging	terminase large subunit	9.21e-19	Q9P9T5	Uncharacterized protein XF_1569/XF_1674	9.36e-22	8dgc_H	Avs3 bound to phage PhiV-1 terminase	1.37e-35	A0A6J7X0N7	Archaeophage PsiM2, terminase large subunit
SY630D_12-14_k141_972158_length_10323_cov_15.2588_8	794	2.84e-57	38	head and packaging	terminase large subunit	1.35e-13	Q8YZA1	Replicative DNA helicase DnaB (EC 5.6.2.3) (DNA 5'-3' helicase DnaB) [Cleaved into: Endonuclease PI-AspHIP (EC 3.1.-.-) (Asp DnaB intein)]	6.97e-13	8dgc_H	Avs3 bound to phage PhiV-1 terminase	9.66e-40	A0A0F6SJI3	Terminase
SY630D_12-14_k141_981439_length_33574_cov_10.9521_2	423	1.04e-49	2	head and packaging	terminase large subunit	7.26e-24	O31952	SPbeta prophage-derived uncharacterized protein YonF	5.36e-21	3ezk_A	Bacteriophage T4 gp17 motor assembly based on crystal structures and cryo-EM reconstructions	2.04e-31	A0A411CW31	Terminase, ATPase subunit
SY630D_14-16_k141_1039198_length_50690_cov_8.0000_41	738	1.25e-59	38	head and packaging	terminase large subunit	NA	NA	NA	1.44e-14	8dgc_H	Avs3 bound to phage PhiV-1 terminase	1.34e-44	A0A8S5N697	Large Terminase
SY630D_14-16_k141_1233347_length_5468_cov_7.0000_3	475	5.66e-57	2	head and packaging	terminase large subunit	2.53e-14	P44224	Mu-like prophage FluMu protein gp28	2.13e-21	5oeb_F	Structure of large terminase from the thermophilic bacteriophage D6E in complex with ADP (Crystal form 3)	4.53e-37	A0A6J5L1N7	DOD-type homing endonuclease domain-containing protein
SY630D_14-16_k141_1338078_length_12961_cov_11.0000_5	734	1.14e-59	2	head and packaging	terminase large subunit	NA	NA	NA	6.76e-20	5oeb_C	Structure of large terminase from the thermophilic bacteriophage D6E in complex with ADP (Crystal form 3)	7.41e-37	A0A6J5LQW1	Intein C-terminal splicing region
SY630D_14-16_k141_1433709_length_23988_cov_50.4614_14	699	7.29e-53	15	head and packaging	terminase large subunit	NA	NA	NA	NA	NA	NA	7.74e-35	A0A8S5NRZ8	Terminase, large subunit (DNA-packaging protein) (Large terminase protein) [Includes: Endonuclease (EC 3.1.21.4); Helicase (EC 3.6.4.12); ATPase (EC 3.6.4.-)]
SY630D_14-16_k141_1439165_length_14382_cov_5.0000_18	808	5.21e-69	38	head and packaging	terminase large subunit	1.4e-30	Q9F5P4	Replicative DNA helicase DnaB (EC 5.6.2.3) (DNA 5'-3' helicase DnaB) [Cleaved into: Min DnaB intein (EC 3.1.-.-)]	2.02e-16	8dgc_H	Avs3 bound to phage PhiV-1 terminase	1.18e-53	A0A8S5UN73	Terminase large subunit
SY630D_14-16_k141_15600_length_7790_cov_10.0000_8	654	1.12e-61	15	head and packaging	terminase large subunit	6.33e-12	O31952	SPbeta prophage-derived uncharacterized protein YonF	2.57e-11	4iei_A	Crystal Structure of the large terminase subunit gp2 of bacterial virus Sf6 complexed with ADP	1.2e-32	A0A8S5NRZ8	Terminase, large subunit (DNA-packaging protein) (Large terminase protein) [Includes: Endonuclease (EC 3.1.21.4); Helicase (EC 3.6.4.12); ATPase (EC 3.6.4.-)]
SY630D_14-16_k141_1676024_length_30506_cov_8.9985_39	515	1.92e-50	38	head and packaging	terminase large subunit	4.6e-12	Q9P9T5	Uncharacterized protein XF_1569/XF_1674	6.38e-20	8dgc_H	Avs3 bound to phage PhiV-1 terminase	1.34e-33	A0A8S5PQD6	Terminase large subunit
SY630D_14-16_k141_1678711_length_8828_cov_20.0000_1_2	550	3.28e-49	979	head and packaging	terminase large subunit	2.01e-22	P44184	Uncharacterized protein HI_1410	2.83e-25	4ife_A	Crystal Structure of the large terminase subunit gp2 of bacterial virus Sf6 complexed with ATP	2.22e-29	A0A6G6XZT3	Phage terminase large subunit N-terminal domain-containing protein
SY630D_14-16_k141_1694822_length_13593_cov_10.3556_3	553	1.42e-48	675	head and packaging	terminase large subunit	1.11e-14	O31952	SPbeta prophage-derived uncharacterized protein YonF	4.56e-14	5oee_C	Structure of large terminase from the thermophilic bacteriophage D6E (Crystal form 3)	2.18e-34	A0A6G5YNC7	Phage terminase large subunit GpA ATPase domain-containing protein
SY630D_14-16_k141_1748042_length_132845_cov_19.9956_156	270	4e-23	2666	head and packaging	terminase large subunit	NA	NA	NA	8.48e-11	4kfu_B	Structure of the genome packaging NTPase B204 from Sulfolobus turreted icosahedral virus 2 in complex with AMPPCP	NA	NA	NA
SY630D_14-16_k141_1842851_length_19090_cov_17.2246_12	489	1.82e-46	9	head and packaging	terminase large subunit	2.85e-24	O31952	SPbeta prophage-derived uncharacterized protein YonF	1.5e-25	6z6d_A	Crystal structure of the HK97 bacteriophage large terminase	2.23e-29	A0A2I7S7H9	Terminase
SY630D_14-16_k141_1846740_length_10031_cov_8.0000_8	607	1.93e-46	5989	head and packaging	terminase large subunit	1.31e-15	P44224	Mu-like prophage FluMu protein gp28	1.03e-20	3ezk_A	Bacteriophage T4 gp17 motor assembly based on crystal structures and cryo-EM reconstructions	2.04e-26	A0A516LFW4	Putative terminase large subunit
SY630D_14-16_k141_1885000_length_23130_cov_9.0000_9	452	1.93e-38	3717	head and packaging	terminase large subunit	6.54e-28	P44184	Uncharacterized protein HI_1410	2.68e-32	4ife_A	Crystal Structure of the large terminase subunit gp2 of bacterial virus Sf6 complexed with ATP	6.21e-33	M4Q3P4	Terminase large subunit
SY630D_14-16_k141_1926950_length_15807_cov_16.2921_5	514	9.97e-49	2	head and packaging	terminase large subunit	2.52e-22	P39786	PBSX phage terminase large subunit	3.21e-20	5oee_F	Structure of large terminase from the thermophilic bacteriophage D6E (Crystal form 3)	2.19e-32	A0A6J5R7S3	Terminase RNaseH-like domain containing protein
SY630D_14-16_k141_1981080_length_6439_cov_6.0000_9	224	7.89e-20	3717	head and packaging	terminase large subunit	NA	NA	NA	NA	NA	NA	2.12e-14	A0A516MAU0	Putative terminase large subunit
SY630D_14-16_k141_2033636_length_5392_cov_6.0000_4	555	2e-46	2	head and packaging	terminase large subunit	1.89e-19	O31952	SPbeta prophage-derived uncharacterized protein YonF	1.31e-18	4ife_A	Crystal Structure of the large terminase subunit gp2 of bacterial virus Sf6 complexed with ATP	2.88e-31	A0A8S5N161	Large terminase
SY630D_14-16_k141_2063697_length_11819_cov_5.0000_3	656	8.22e-49	2	head and packaging	terminase large subunit	1.14e-18	P44184	Uncharacterized protein HI_1410	8.05e-21	4ife_A	Crystal Structure of the large terminase subunit gp2 of bacterial virus Sf6 complexed with ATP	2.16e-33	A0A8S5N161	Large terminase
SY630D_14-16_k141_2072478_length_44230_cov_11.9985_79	900	2.26e-55	36964	head and packaging	terminase large subunit	1.99e-27	Q8U4A6	A-type ATP synthase subunit A (EC 7.1.2.2) [Cleaved into: Endonuclease PI-Pfu2 (EC 3.1.-.-) (Pfu AtpA intein) (Pfu VMA intein)]	NA	NA	NA	7.98e-52	A0A7R7J314	DOD-type homing endonuclease domain-containing protein
SY630D_14-16_k141_2295843_length_7663_cov_9.0000_7	202	9.03e-13	2666	head and packaging	terminase large subunit	NA	NA	NA	NA	NA	NA	2.65e-12	A0A8D9PDX8	NTPase
SY630D_14-16_k141_2330169_length_11563_cov_9.1538_4	277	1.03e-15	2666	head and packaging	terminase large subunit	NA	NA	NA	NA	NA	NA	8.71e-13	G8DGU3	AAA+ ATPase domain-containing protein
SY630D_14-16_k141_2371307_length_5657_cov_6.0123_2	637	4.77e-62	15	head and packaging	terminase large subunit	8.93e-11	P39786	PBSX phage terminase large subunit	NA	NA	NA	1.51e-39	A0A8S5NRZ8	Terminase, large subunit (DNA-packaging protein) (Large terminase protein) [Includes: Endonuclease (EC 3.1.21.4); Helicase (EC 3.6.4.12); ATPase (EC 3.6.4.-)]
SY630D_14-16_k141_2419920_length_10643_cov_15.7960_3	527	2.96e-53	38	head and packaging	terminase large subunit	3.92e-14	P44224	Mu-like prophage FluMu protein gp28	1.31e-20	8dgc_H	Avs3 bound to phage PhiV-1 terminase	4.85e-39	A0A8S5LAP6	Large terminase
SY630D_14-16_k141_2503477_length_11333_cov_10.2294_12	550	2.75e-50	979	head and packaging	terminase large subunit	5.76e-18	O31952	SPbeta prophage-derived uncharacterized protein YonF	3.28e-16	8dgc_H	Avs3 bound to phage PhiV-1 terminase	4.82e-32	A0A4D6E1Y3	Terminase
SY630D_14-16_k141_2524213_length_12018_cov_18.8037_10	971	2.62e-52	36964	head and packaging	terminase large subunit	1.26e-20	Q5JET4	DNA repair and recombination protein RadA [Cleaved into: Pko RadA intein]	NA	NA	NA	4.04e-41	A0A7R7J314	DOD-type homing endonuclease domain-containing protein
SY630D_14-16_k141_2551282_length_6090_cov_8.0000_9	567	6.34e-36	2	head and packaging	terminase large subunit	2.46e-17	O31952	SPbeta prophage-derived uncharacterized protein YonF	6.44e-21	4ife_A	Crystal Structure of the large terminase subunit gp2 of bacterial virus Sf6 complexed with ATP	1.19e-25	A0A516LTP7	Putative terminase large subunit
SY630D_14-16_k141_2640058_length_5764_cov_11.0000_2	709	1.46e-52	15	head and packaging	terminase large subunit	NA	NA	NA	NA	NA	NA	3.38e-28	A0A8S5NRZ8	Terminase, large subunit (DNA-packaging protein) (Large terminase protein) [Includes: Endonuclease (EC 3.1.21.4); Helicase (EC 3.6.4.12); ATPase (EC 3.6.4.-)]
SY630D_14-16_k141_2640580_length_13653_cov_10.0000_16	696	5.38e-62	38	head and packaging	terminase large subunit	NA	NA	NA	4.83e-13	8dgc_H	Avs3 bound to phage PhiV-1 terminase	3.37e-20	A0A2H4KIR6	Terminase large subunit
SY630D_14-16_k141_2772955_length_5578_cov_11.3110_3	829	1.07e-66	36964	head and packaging	terminase large subunit	4.46e-26	Q9F5P4	Replicative DNA helicase DnaB (EC 5.6.2.3) (DNA 5'-3' helicase DnaB) [Cleaved into: Min DnaB intein (EC 3.1.-.-)]	2.53e-13	3cpe_A	Crystal Structure of T4 gp17	2.23e-54	A0A8S5MMH0	Terminase large subunit
SY630D_14-16_k141_277837_length_9075_cov_12.0329_11	470	3.45e-39	2	head and packaging	terminase large subunit	3.98e-21	P39786	PBSX phage terminase large subunit	5.6e-19	5oee_C	Structure of large terminase from the thermophilic bacteriophage D6E (Crystal form 3)	1.23e-33	A0A6J5N9P1	Phage_term_2, phage terminase, large subunit, PBSX family
SY630D_14-16_k141_2928538_length_8071_cov_7.0000_1	289	2.97e-27	38	head and packaging	terminase large subunit	NA	NA	NA	6.97e-13	8dgc_H	Avs3 bound to phage PhiV-1 terminase	1.45e-16	A0A5Q2WAN5	Terminase large subunit
SY630D_14-16_k141_3152707_length_5960_cov_12.5443_2	504	4.53e-48	38	head and packaging	terminase large subunit	2.04e-16	Q9P9T5	Uncharacterized protein XF_1569/XF_1674	6.31e-21	8dgc_H	Avs3 bound to phage PhiV-1 terminase	1.36e-35	A0A6J5N4F0	Terminase RNaseH-like domain containing protein
SY630D_14-16_k141_3158818_length_21910_cov_15.0072_17	523	1.35e-46	2	head and packaging	terminase large subunit	1.6e-22	P39786	PBSX phage terminase large subunit	5.9e-20	5oee_B	Structure of large terminase from the thermophilic bacteriophage D6E (Crystal form 3)	1.67e-26	A0A6J5N9P1	Phage_term_2, phage terminase, large subunit, PBSX family
SY630D_14-16_k141_316990_length_17516_cov_17.1473_11	505	2.03e-54	38	head and packaging	terminase large subunit	1.3e-15	O31952	SPbeta prophage-derived uncharacterized protein YonF	3.01e-22	8dgc_H	Avs3 bound to phage PhiV-1 terminase	2.77e-33	A0A5Q2W5X5	Terminase large subunit
SY630D_14-16_k141_3253748_length_12775_cov_18.9052_9	517	1.01e-49	38	head and packaging	terminase large subunit	2.17e-20	Q9P9T5	Uncharacterized protein XF_1569/XF_1674	3.39e-21	8dgc_H	Avs3 bound to phage PhiV-1 terminase	1.45e-35	A0A6J7X0N7	Archaeophage PsiM2, terminase large subunit
SY630D_14-16_k141_3281412_length_16423_cov_9.0000_18	662	2.87e-49	2	head and packaging	terminase large subunit	5.76e-15	O31952	SPbeta prophage-derived uncharacterized protein YonF	7.99e-26	3ezk_A	Bacteriophage T4 gp17 motor assembly based on crystal structures and cryo-EM reconstructions	2.37e-30	A0A516LFW4	Putative terminase large subunit
SY630D_14-16_k141_3317427_length_15703_cov_6.0000_7	714	3.98e-44	17415	head and packaging	terminase large subunit	2.63e-15	O31952	SPbeta prophage-derived uncharacterized protein YonF	3.24e-15	6z6d_A	Crystal structure of the HK97 bacteriophage large terminase	2.64e-33	A0A7S5REG4	Terminase large subunit protein
SY630D_14-16_k141_3427899_length_9424_cov_10.0000_7	394	1.69e-44	2	head and packaging	terminase large subunit	2.75e-27	P45916	Uncharacterized protein YqaT (ORF50)	1.15e-22	5oee_C	Structure of large terminase from the thermophilic bacteriophage D6E (Crystal form 3)	2.78e-32	A0A6J7X5C8	Phage_term_2, phage terminase, large subunit, PBSX family
SY630D_14-16_k141_3473201_length_37514_cov_8.0000_2	804	1.48e-42	19299	head and packaging	terminase large subunit	1.25e-23	P17255	V-type proton ATPase catalytic subunit A (V-ATPase subunit A) (EC 7.1.2.2) (Vacuolar proton pump subunit A) [Cleaved into: Endonuclease PI-SceI (EC 3.1.-.-) (Sce VMA intein) (VMA1-derived endonuclease) (VDE)]	NA	NA	NA	3.55e-37	A0A6G6XPK6	Putative helicase
SY630D_14-16_k141_3473201_length_37514_cov_8.0000_35	537	1.23e-43	36964	head and packaging	terminase large subunit	1.9e-18	O31952	SPbeta prophage-derived uncharacterized protein YonF	1.34e-18	4iee_A	Crystal Structure of the large terminase subunit gp2 of bacterial virus Sf6 complexed with ATP-r-S	5.49e-28	H9YT09	Putative phage terminase B protein
SY630D_14-16_k141_3477303_length_5448_cov_6.0000_3	404	1.28e-67	3717	head and packaging	terminase large subunit	1.88e-25	P39786	PBSX phage terminase large subunit	4.5e-17	5oee_F	Structure of large terminase from the thermophilic bacteriophage D6E (Crystal form 3)	4.83e-37	A0A8S5TBI7	Terminase large subunit
SY630D_14-16_k141_3562940_length_27968_cov_33.4251_12	698	9.21e-37	17415	head and packaging	terminase large subunit	7.76e-16	P44224	Mu-like prophage FluMu protein gp28	1.77e-16	6z6d_A	Crystal structure of the HK97 bacteriophage large terminase	1.18e-32	A0A8S5M786	Terminase
SY630D_14-16_k141_3568658_length_5587_cov_9.0000_5	440	2.13e-36	2	head and packaging	terminase large subunit	4.42e-20	P45916	Uncharacterized protein YqaT (ORF50)	6.24e-33	5oee_B	Structure of large terminase from the thermophilic bacteriophage D6E (Crystal form 3)	3.65e-29	A0A2Z4QA32	Terminase large subunit
SY630D_14-16_k141_3744572_length_7289_cov_9.0000_9	846	4.46e-82	36964	head and packaging	terminase large subunit	2.68e-28	Q9F5P4	Replicative DNA helicase DnaB (EC 5.6.2.3) (DNA 5'-3' helicase DnaB) [Cleaved into: Min DnaB intein (EC 3.1.-.-)]	NA	NA	NA	7.31e-54	R9R4C5	Terminase large subunit
SY630D_14-16_k141_3773043_length_12487_cov_9.0000_3	1016	6.48e-103	675	head and packaging	terminase large subunit	6.77e-28	Q5JHP2	Replication factor C small subunit (RFC small subunit) (Clamp loader small subunit) [Cleaved into: Pko RFC intein]	NA	NA	NA	2.11e-55	A0A7R7J314	DOD-type homing endonuclease domain-containing protein
SY630D_14-16_k141_3805454_length_7535_cov_10.0000_8	560	2.4e-60	36964	head and packaging	terminase large subunit	1.03e-20	O31952	SPbeta prophage-derived uncharacterized protein YonF	1.16e-43	3cpe_A	Crystal Structure of T4 gp17	1.25e-53	A0A6J5KU17	Large terminase protein
SY630D_14-16_k141_3873208_length_11920_cov_10.0008_8	583	2.52e-38	2	head and packaging	terminase large subunit	3.64e-17	O31952	SPbeta prophage-derived uncharacterized protein YonF	1.21e-21	3cpe_A	Crystal Structure of T4 gp17	7.23e-32	A0A6J5PDF9	Terminase
SY630D_14-16_k141_4017102_length_43117_cov_9.0000_14	600	6.24e-51	38	head and packaging	terminase large subunit	NA	NA	NA	5.03e-21	8dgc_H	Avs3 bound to phage PhiV-1 terminase	1.9e-33	A0A8S5V0T4	Terminase large subunit
SY630D_14-16_k141_4154605_length_9087_cov_8.0000_1_2	495	1.17e-39	2	head and packaging	terminase large subunit	5.01e-29	P45916	Uncharacterized protein YqaT (ORF50)	9.63e-26	4ife_A	Crystal Structure of the large terminase subunit gp2 of bacterial virus Sf6 complexed with ATP	3.13e-30	A0A6G5YJG0	Uncharacterized protein
SY630D_14-16_k141_4156055_length_16928_cov_9.0000_7	519	2.88e-36	2	head and packaging	terminase large subunit	5.06e-17	P44184	Uncharacterized protein HI_1410	1.86e-20	4ife_A	Crystal Structure of the large terminase subunit gp2 of bacterial virus Sf6 complexed with ATP	1.22e-30	A0A8S5N161	Large terminase
SY630D_14-16_k141_445146_length_5801_cov_10.0000_9	789	1.2e-54	15	head and packaging	terminase large subunit	NA	NA	NA	NA	NA	NA	2.03e-29	A0A6J5NTB7	Bacteriophage lambda, GpA
SY630D_14-16_k141_4601622_length_24360_cov_17.0304_14	490	8.31e-36	5909	head and packaging	terminase large subunit	4.15e-25	P44224	Mu-like prophage FluMu protein gp28	3.22e-20	3ezk_A	Bacteriophage T4 gp17 motor assembly based on crystal structures and cryo-EM reconstructions	2.49e-25	A0A411CW31	Terminase, ATPase subunit
SY630D_14-16_k141_4669174_length_11428_cov_16.6391_8	226	5.03e-17	38	head and packaging	terminase large subunit	6.21e-11	Q9P9T5	Uncharacterized protein XF_1569/XF_1674	NA	NA	NA	5.44e-12	A0A516LPN5	Putative terminase large subunit
SY630D_14-16_k141_4725140_length_5758_cov_5.7602_3	603	1.77e-43	2	head and packaging	terminase large subunit	8.91e-15	O31952	SPbeta prophage-derived uncharacterized protein YonF	6.22e-26	3cpe_A	Crystal Structure of T4 gp17	9.79e-37	A0A516LFW4	Putative terminase large subunit
SY630D_14-16_k141_4779317_length_12825_cov_28.0157_6	505	2.21e-43	2	head and packaging	terminase large subunit	4.29e-19	P44184	Uncharacterized protein HI_1410	1.43e-22	4ife_A	Crystal Structure of the large terminase subunit gp2 of bacterial virus Sf6 complexed with ATP	5.68e-32	A0A8S5N161	Large terminase
SY630D_14-16_k141_4900273_length_7219_cov_5.9845_4	931	2.83e-48	26446	DNA, RNA and nucleotide metabolism	anaerobic ribonucleoside reductase large subunit	3.49e-23	Q5JGV6	ATP-dependent DNA helicase Hel308 (EC 5.6.2.4) (ATP-dependent Holliday junction unwindase Hjm) (DNA 3'-5' helicase Hel308) [Cleaved into: Endonuclease PI-PkoHel (EC 3.1.-.-) (Pko Hel intein)]	2.75e-13	8dgc_H	Avs3 bound to phage PhiV-1 terminase	1.07e-42	A0A8S5T131	Terminase large subunit
SY630D_14-16_k141_490838_length_9101_cov_8.0000_1	451	1.6e-47	38	head and packaging	terminase large subunit	4.71e-18	Q9P9T5	Uncharacterized protein XF_1569/XF_1674	6.72e-20	8dgc_H	Avs3 bound to phage PhiV-1 terminase	2.26e-36	A0A6J7X0N7	Archaeophage PsiM2, terminase large subunit
SY630D_14-16_k141_4919623_length_31262_cov_11.0000_24	395	1e-40	2	head and packaging	terminase large subunit	1.14e-24	P39786	PBSX phage terminase large subunit	5.29e-23	5oeb_F	Structure of large terminase from the thermophilic bacteriophage D6E in complex with ADP (Crystal form 3)	3.43e-31	A0A6J7X5C8	Phage_term_2, phage terminase, large subunit, PBSX family
SY630D_14-16_k141_4952476_length_7251_cov_12.5361_8	514	1.55e-40	2	head and packaging	terminase large subunit	4.86e-19	P44184	Uncharacterized protein HI_1410	5.01e-22	4ife_A	Crystal Structure of the large terminase subunit gp2 of bacterial virus Sf6 complexed with ATP	7.12e-29	A0A516LTP7	Putative terminase large subunit
SY630D_14-16_k141_5013680_length_175616_cov_17.9998_102	621	6.72e-64	675	head and packaging	terminase large subunit	5.66e-15	P45916	Uncharacterized protein YqaT (ORF50)	6.6e-17	3ezk_A	Bacteriophage T4 gp17 motor assembly based on crystal structures and cryo-EM reconstructions	3.73e-31	A0A6G5YNC7	Phage terminase large subunit GpA ATPase domain-containing protein
SY630D_14-16_k141_5020771_length_18981_cov_6.0000_13	549	1.43e-36	38	head and packaging	terminase large subunit	1.24e-17	O31952	SPbeta prophage-derived uncharacterized protein YonF	3.25e-18	3ezk_A	Bacteriophage T4 gp17 motor assembly based on crystal structures and cryo-EM reconstructions	7.78e-26	A0A8S5T085	Terminase large subunit
SY630D_14-16_k141_5097314_length_5483_cov_14.8961_3	503	5.16e-52	2	head and packaging	terminase large subunit	4.14e-16	O31952	SPbeta prophage-derived uncharacterized protein YonF	5.95e-18	3cpe_A	Crystal Structure of T4 gp17	1.1e-42	A0A6J5P7V0	Terminase RNaseH-like domain containing protein
SY630D_14-16_k141_5098728_length_36378_cov_15.9104_48	513	7.07e-54	2	head and packaging	terminase large subunit	6.69e-20	P44184	Uncharacterized protein HI_1410	3.79e-23	3ezk_A	Bacteriophage T4 gp17 motor assembly based on crystal structures and cryo-EM reconstructions	8.66e-41	A0A6J5LLJ6	Hint domain containing protein
SY630D_14-16_k141_5117080_length_5935_cov_21.3198_6	1093	5.18e-51	6681	head and packaging	terminase large subunit	NA	NA	NA	NA	NA	NA	1.6e-16	A0A8S5LP62	Minor capsid protein
SY630D_14-16_k141_540602_length_8444_cov_7.0000_5	609	3.33e-62	36964	head and packaging	terminase large subunit	3.51e-21	O31952	SPbeta prophage-derived uncharacterized protein YonF	5.44e-35	3cpe_A	Crystal Structure of T4 gp17	1.01e-55	A0A6J5SUF8	Terminase-like family
SY630D_14-16_k141_603750_length_5042_cov_6.0000_6	895	1.07e-88	2506	DNA, RNA and nucleotide metabolism	exonuclease	1.14e-30	Q9F5P4	Replicative DNA helicase DnaB (EC 5.6.2.3) (DNA 5'-3' helicase DnaB) [Cleaved into: Min DnaB intein (EC 3.1.-.-)]	9.74e-19	8dgc_H	Avs3 bound to phage PhiV-1 terminase	4.75e-49	R9R4C5	Terminase large subunit
SY630D_14-16_k141_694420_length_10163_cov_8.9824_13	465	1.39e-51	38	head and packaging	terminase large subunit	8e-18	Q9P9T5	Uncharacterized protein XF_1569/XF_1674	5.3e-22	8dgc_H	Avs3 bound to phage PhiV-1 terminase	1.53e-40	A0A6J5NN68	Archaeophage PsiM2, terminase large subunit
SY630D_14-16_k141_77821_length_19418_cov_28.6894_22	443	3.03e-44	2	head and packaging	terminase large subunit	7.44e-25	P39786	PBSX phage terminase large subunit	1.42e-26	5oee_C	Structure of large terminase from the thermophilic bacteriophage D6E (Crystal form 3)	5.8e-30	W8FPY0	Terminase-like family protein
SY630D_16-18_k141_1006462_length_30792_cov_13.0000_44	445	7.74e-32	2	head and packaging	terminase large subunit	6.6e-15	P39786	PBSX phage terminase large subunit	3.86e-19	5oeb_C	Structure of large terminase from the thermophilic bacteriophage D6E in complex with ADP (Crystal form 3)	2.26e-23	A0A8K1EY64	Terminase
SY630D_16-18_k141_1121192_length_5135_cov_14.0000_3	999	6.72e-69	38	head and packaging	terminase large subunit	8.21e-24	Q9F5P4	Replicative DNA helicase DnaB (EC 5.6.2.3) (DNA 5'-3' helicase DnaB) [Cleaved into: Min DnaB intein (EC 3.1.-.-)]	NA	NA	NA	4.53e-69	R9R4C5	Terminase large subunit
SY630D_16-18_k141_1129283_length_6693_cov_7.0000_3	574	4.69e-27	38	head and packaging	terminase large subunit	2.37e-16	O31952	SPbeta prophage-derived uncharacterized protein YonF	4.9e-20	8dgc_H	Avs3 bound to phage PhiV-1 terminase	7.68e-25	A0A6J5L2J8	Uncharacterized protein
SY630D_16-18_k141_116821_length_5555_cov_33.0000_2	463	3.01e-43	7579	head and packaging	terminase large subunit	2.09e-21	O31952	SPbeta prophage-derived uncharacterized protein YonF	6.99e-23	3ezk_A	Bacteriophage T4 gp17 motor assembly based on crystal structures and cryo-EM reconstructions	1.69e-31	R4T8V9	Terminase large subunit
SY630D_16-18_k141_1198392_length_13447_cov_7.0000_12	525	1.06e-51	5989	head and packaging	terminase large subunit	8.1e-25	P44184	Uncharacterized protein HI_1410	1.17e-23	4iei_A	Crystal Structure of the large terminase subunit gp2 of bacterial virus Sf6 complexed with ADP	1.01e-25	A0A2I7S9J6	Terminase-like family protein
SY630D_16-18_k141_1248472_length_25004_cov_11.0000_9	558	8.92e-43	38	head and packaging	terminase large subunit	2.88e-11	Q9P9T5	Uncharacterized protein XF_1569/XF_1674	6.69e-19	8dgc_H	Avs3 bound to phage PhiV-1 terminase	1.52e-24	A0A516LCI2	Putative terminase large subunit
SY630D_16-18_k141_136451_length_54223_cov_20.0468_24	886	3.63e-62	36964	head and packaging	terminase large subunit	4.93e-17	O31952	SPbeta prophage-derived uncharacterized protein YonF	NA	NA	NA	5.69e-39	A0A8S5NRZ8	Terminase, large subunit (DNA-packaging protein) (Large terminase protein) [Includes: Endonuclease (EC 3.1.21.4); Helicase (EC 3.6.4.12); ATPase (EC 3.6.4.-)]
SY630D_16-18_k141_137630_length_38447_cov_17.0317_9	517	2.66e-50	979	head and packaging	terminase large subunit	5.28e-17	P39786	PBSX phage terminase large subunit	1.66e-20	4iei_A	Crystal Structure of the large terminase subunit gp2 of bacterial virus Sf6 complexed with ADP	4.56e-52	A0A6J5NS18	Terminase-like family
SY630D_16-18_k141_1418461_length_15978_cov_11.0000_17	484	8.5e-43	30251	head and packaging	terminase large subunit	7.31e-17	Q9P9T5	Uncharacterized protein XF_1569/XF_1674	1.51e-21	8dgc_H	Avs3 bound to phage PhiV-1 terminase	4.34e-33	A0A6J5KVR0	Archaeophage PsiM2, terminase large subunit
SY630D_16-18_k141_1451029_length_30209_cov_16.7937_21	441	7.57e-51	979	head and packaging	terminase large subunit	1.32e-17	P39786	PBSX phage terminase large subunit	6.71e-19	8dgc_H	Avs3 bound to phage PhiV-1 terminase	3.23e-40	I3UMF3	Terminase
SY630D_16-18_k141_1643280_length_55347_cov_83.9203_41	645	3.07e-44	38	head and packaging	terminase large subunit	NA	NA	NA	5.52e-19	8dgc_H	Avs3 bound to phage PhiV-1 terminase	2.74e-26	A0A5Q2W5X5	Terminase large subunit
SY630D_16-18_k141_1645606_length_10254_cov_20.9259_8	535	4.78e-66	979	head and packaging	terminase large subunit	5.67e-20	P45916	Uncharacterized protein YqaT (ORF50)	4.4e-19	5oee_C	Structure of large terminase from the thermophilic bacteriophage D6E (Crystal form 3)	5.19e-31	W8FPY0	Terminase-like family protein
SY630D_16-18_k141_1670280_length_7814_cov_6.9992_2	764	1.26e-42	6681	head and packaging	terminase large subunit	NA	NA	NA	2.3e-14	3cpe_A	Crystal Structure of T4 gp17	1.32e-22	A0A8S5NVG6	Terminase large subunit
SY630D_16-18_k141_1704086_length_7169_cov_13.0000_2	523	2.78e-54	2	head and packaging	terminase large subunit	5.2e-20	P39786	PBSX phage terminase large subunit	1.45e-18	5oee_B	Structure of large terminase from the thermophilic bacteriophage D6E (Crystal form 3)	8.49e-38	A0A6J5L1N7	DOD-type homing endonuclease domain-containing protein
SY630D_16-18_k141_1706441_length_5762_cov_6.0000_5	484	1.71e-53	2	head and packaging	terminase large subunit	2.85e-18	P39786	PBSX phage terminase large subunit	9.35e-18	5oeb_F	Structure of large terminase from the thermophilic bacteriophage D6E in complex with ADP (Crystal form 3)	2.53e-23	A0A6J5MA68	Uncharacterized protein
SY630D_16-18_k141_1740197_length_7624_cov_11.0000_5	556	2e-27	38	head and packaging	terminase large subunit	3.05e-16	O31952	SPbeta prophage-derived uncharacterized protein YonF	5.35e-22	8dgc_H	Avs3 bound to phage PhiV-1 terminase	6.3e-26	A0A6J5QDW7	Terminase RNaseH-like domain containing protein
SY630D_16-18_k141_1794679_length_6939_cov_6.0000_1_3	807	1.54e-59	979	head and packaging	terminase large subunit	1.12e-19	Q49689	Iron-sulfur cluster assembly SufBD family protein ML0593 [Cleaved into: Mle pps1 intein]	NA	NA	NA	8.02e-41	A0A3G3LYK8	Terminase
SY630D_16-18_k141_1795441_length_6385_cov_10.0000_7	485	8.43e-51	3717	head and packaging	terminase large subunit	7.64e-28	P45916	Uncharacterized protein YqaT (ORF50)	1.23e-21	4iei_A	Crystal Structure of the large terminase subunit gp2 of bacterial virus Sf6 complexed with ADP	6.09e-42	A0A6J5PM39	XtmB Phage terminase large subunit
SY630D_16-18_k141_1835994_length_15331_cov_14.0000_12	428	1e-37	2	head and packaging	terminase large subunit	4.43e-20	O31952	SPbeta prophage-derived uncharacterized protein YonF	1.05e-21	5oee_C	Structure of large terminase from the thermophilic bacteriophage D6E (Crystal form 3)	1.45e-27	A0A6J5R7S3	Terminase RNaseH-like domain containing protein
SY630D_16-18_k141_1904751_length_31216_cov_15.4387_32	681	5.54e-52	2	head and packaging	terminase large subunit	1.44e-17	O31952	SPbeta prophage-derived uncharacterized protein YonF	8.57e-25	3ezk_A	Bacteriophage T4 gp17 motor assembly based on crystal structures and cryo-EM reconstructions	3.85e-30	A0A8S5T085	Terminase large subunit
SY630D_16-18_k141_1941722_length_37687_cov_11.0000_51	503	1.27e-57	38	head and packaging	terminase large subunit	6.76e-18	Q9P9T5	Uncharacterized protein XF_1569/XF_1674	2.34e-22	8dgc_H	Avs3 bound to phage PhiV-1 terminase	4.73e-38	A0A6J7X0N7	Archaeophage PsiM2, terminase large subunit
SY630D_16-18_k141_1972671_length_44906_cov_11.1994_6	464	2.4e-49	38	head and packaging	terminase large subunit	1.6e-15	O31952	SPbeta prophage-derived uncharacterized protein YonF	2.88e-21	8dgc_H	Avs3 bound to phage PhiV-1 terminase	3.12e-30	A0A5Q2WAN5	Terminase large subunit
SY630D_16-18_k141_1982463_length_10602_cov_11.0000_1	464	4.79e-32	979	head and packaging	terminase large subunit	3.49e-12	P44184	Uncharacterized protein HI_1410	2.77e-12	4ife_A	Crystal Structure of the large terminase subunit gp2 of bacterial virus Sf6 complexed with ATP	2.11e-30	A0A6J5NS18	Terminase-like family
SY630D_16-18_k141_2000643_length_82435_cov_55.9497_4	616	1.47e-50	17415	head and packaging	terminase large subunit	2.58e-17	P44224	Mu-like prophage FluMu protein gp28	1.14e-19	6z6d_A	Crystal structure of the HK97 bacteriophage large terminase	7.42e-31	A0A1C9EHL4	Terminase
SY630D_16-18_k141_2032617_length_6672_cov_8.0000_2	229	2.93e-19	2666	head and packaging	terminase large subunit	NA	NA	NA	6.15e-11	4kfu_B	Structure of the genome packaging NTPase B204 from Sulfolobus turreted icosahedral virus 2 in complex with AMPPCP	5.44e-16	A0A7S7YFW2	VV A32-like packaging ATPase
SY630D_16-18_k141_2088888_length_7669_cov_6.0000_4	425	9.69e-38	2	head and packaging	terminase large subunit	4.75e-27	P39786	PBSX phage terminase large subunit	1.05e-24	5oee_F	Structure of large terminase from the thermophilic bacteriophage D6E (Crystal form 3)	9.2e-33	A0A110B6D6	Putative phage terminase large subunit
SY630D_16-18_k141_2131372_length_7768_cov_85.9967_3	578	2.7e-19	979	head and packaging	terminase large subunit	3.24e-12	P45916	Uncharacterized protein YqaT (ORF50)	7.56e-14	8dgc_H	Avs3 bound to phage PhiV-1 terminase	4.95e-17	A0A516M3C6	Putative terminase large subunit
SY630D_16-18_k141_2209330_length_9261_cov_19.0000_3	446	1.35e-32	2	head and packaging	terminase large subunit	7.7e-20	P39786	PBSX phage terminase large subunit	3.31e-25	5oeb_C	Structure of large terminase from the thermophilic bacteriophage D6E in complex with ADP (Crystal form 3)	2.72e-29	A0A345BNW5	Terminase large subunit
SY630D_16-18_k141_2213838_length_7743_cov_8.0000_5	232	2.48e-12	2666	head and packaging	terminase large subunit	NA	NA	NA	NA	NA	NA	2.5e-12	A0A4D5XEZ6	Packaging ATPase
SY630D_16-18_k141_2239072_length_9489_cov_6.0000_2	653	3.93e-55	17415	head and packaging	terminase large subunit	1.27e-20	O31952	SPbeta prophage-derived uncharacterized protein YonF	7.74e-18	3cpe_A	Crystal Structure of T4 gp17	3.67e-31	A0A1C9EHL4	Terminase
SY630D_16-18_k141_2269354_length_11393_cov_9.7333_10	490	1.32e-54	2	head and packaging	terminase large subunit	3.99e-20	P45916	Uncharacterized protein YqaT (ORF50)	1.16e-20	5oeb_F	Structure of large terminase from the thermophilic bacteriophage D6E in complex with ADP (Crystal form 3)	2.23e-36	A0A6J5L1N7	DOD-type homing endonuclease domain-containing protein
SY630D_16-18_k141_2308613_length_27663_cov_16.0000_28	543	1.89e-38	2	head and packaging	terminase large subunit	7.2e-33	O31952	SPbeta prophage-derived uncharacterized protein YonF	5.95e-19	3ezk_A	Bacteriophage T4 gp17 motor assembly based on crystal structures and cryo-EM reconstructions	2.64e-33	A0A3Q9R7Q0	Putative terminase
SY630D_16-18_k141_2384756_length_14177_cov_8.0000_12	532	2.32e-38	30251	head and packaging	terminase large subunit	8.33e-12	Q57776	Uncharacterized protein MJ0330	1.02e-18	8dgc_H	Avs3 bound to phage PhiV-1 terminase	4.95e-28	A0A6J5QDW7	Terminase RNaseH-like domain containing protein
SY630D_16-18_k141_2458216_length_10073_cov_8.0000_9	462	1.44e-35	10089	moron, auxiliary metabolic gene and host takeover	DarB-like antirestriction	2.83e-20	P44184	Uncharacterized protein HI_1410	2.06e-19	4iee_A	Crystal Structure of the large terminase subunit gp2 of bacterial virus Sf6 complexed with ATP-r-S	1.79e-24	A0A516LTP7	Putative terminase large subunit
SY630D_16-18_k141_2540728_length_31970_cov_12.0000_15	497	2.55e-50	2	head and packaging	terminase large subunit	4.67e-19	P39786	PBSX phage terminase large subunit	9.97e-17	5oeb_F	Structure of large terminase from the thermophilic bacteriophage D6E in complex with ADP (Crystal form 3)	6.53e-33	A0A6J5L1N7	DOD-type homing endonuclease domain-containing protein
SY630D_16-18_k141_2624476_length_12219_cov_8.0000_6	562	7.54e-32	38	head and packaging	terminase large subunit	3.55e-16	O31952	SPbeta prophage-derived uncharacterized protein YonF	2.31e-21	8dgc_H	Avs3 bound to phage PhiV-1 terminase	1.92e-28	A0A8S5V0T4	Terminase large subunit
SY630D_16-18_k141_2643842_length_10463_cov_18.0000_11	186	3.03e-18	2666	head and packaging	terminase large subunit	NA	NA	NA	1.86e-11	4kfu_A	Structure of the genome packaging NTPase B204 from Sulfolobus turreted icosahedral virus 2 in complex with AMPPCP	NA	NA	NA
SY630D_16-18_k141_2703258_length_12631_cov_14.2881_7	622	8.4e-42	675	head and packaging	terminase large subunit	9.73e-15	O31952	SPbeta prophage-derived uncharacterized protein YonF	2.89e-13	3ezk_A	Bacteriophage T4 gp17 motor assembly based on crystal structures and cryo-EM reconstructions	3.65e-34	A0A6G5YNC7	Phage terminase large subunit GpA ATPase domain-containing protein
SY630D_16-18_k141_2713931_length_240349_cov_17.3555_189	845	4.39e-62	168	DNA, RNA and nucleotide metabolism	clamp loader of DNA polymerase	1.07e-41	Q9V2G4	Replication factor C small subunit (RFC small subunit) (Clamp loader small subunit) (PabRFC small subunit) [Cleaved into: Pab RFC-1 intein; Pab RFC-2 intein]	1.55e-14	7qss_A	Crystal structure of homing endonuclease-associated TliVMA intein (C1A)	1.73e-17	A0A4Y5TQ18	Terminase large subunit
SY630D_16-18_k141_2736694_length_309693_cov_42.3451_19	481	6.63e-32	19299	head and packaging	terminase large subunit	3.53e-16	P57530	RecBCD enzyme subunit RecD (EC 5.6.2.3) (DNA 5'-3' helicase subunit RecB) (Exonuclease V subunit RecD) (ExoV subunit RecD) (Helicase/nuclease RecBCD subunit RecD)	2.81e-20	3e1s_A	Structure of an N-terminal truncation of Deinococcus radiodurans RecD2	1.14e-26	I3UMF8	Deoxyribonuclease
SY630D_16-18_k141_2740346_length_176463_cov_15.9520_16	1058	8.01e-57	17415	head and packaging	terminase large subunit	4.07e-25	Q9UXU7	A-type ATP synthase subunit A (EC 7.1.2.2) [Cleaved into: Pab AtpA intein (Pab VMA intein)]	NA	NA	NA	6.84e-42	I1TQI9	Hint domain-containing protein
SY630D_16-18_k141_294928_length_37733_cov_12.0000_14	421	1.73e-38	7579	head and packaging	terminase large subunit	1.37e-22	O31952	SPbeta prophage-derived uncharacterized protein YonF	4.32e-21	3cpe_A	Crystal Structure of T4 gp17	1.39e-31	R4T8V9	Terminase large subunit
SY630D_16-18_k141_2990887_length_11906_cov_17.8227_3	581	8.61e-48	36964	head and packaging	terminase large subunit	4.29e-22	O31952	SPbeta prophage-derived uncharacterized protein YonF	5.57e-37	3cpe_A	Crystal Structure of T4 gp17	9.02e-42	A0A6J5KU17	Large terminase protein
SY630D_16-18_k141_3114145_length_5262_cov_6.0000_8	428	2.61e-26	6681	head and packaging	terminase large subunit	NA	NA	NA	7.79e-11	2o0k_A	T4 gp17 ATPase domain mutant	5.94e-14	A0A2I7S9J6	Terminase-like family protein
SY630D_16-18_k141_3183368_length_44845_cov_11.9875_26	641	2.34e-64	17415	head and packaging	terminase large subunit	2.24e-21	Q57776	Uncharacterized protein MJ0330	4.2e-17	6z6d_A	Crystal structure of the HK97 bacteriophage large terminase	8.54e-37	A0A7S5T3X1	Terminase large subunit
SY630D_16-18_k141_323004_length_12627_cov_10.0000_3	380	3.6e-40	36964	head and packaging	terminase large subunit	1.01e-18	P44184	Uncharacterized protein HI_1410	2.69e-17	4iee_A	Crystal Structure of the large terminase subunit gp2 of bacterial virus Sf6 complexed with ATP-r-S	1.23e-23	H9YT09	Putative phage terminase B protein
SY630D_16-18_k141_3287833_length_14019_cov_18.0013_4	447	1.16e-35	2	head and packaging	terminase large subunit	6.18e-22	P39786	PBSX phage terminase large subunit	4.91e-24	5oeb_F	Structure of large terminase from the thermophilic bacteriophage D6E in complex with ADP (Crystal form 3)	6.47e-33	A0A6J5LUL5	Phage terminase large subunit
SY630D_16-18_k141_3293682_length_48749_cov_16.3643_62	248	2.58e-19	19299	head and packaging	terminase large subunit	NA	NA	NA	NA	NA	NA	NA	NA	NA
SY630D_16-18_k141_3300253_length_32868_cov_15.0000_24	462	2.25e-36	7579	head and packaging	terminase large subunit	1.85e-20	O31952	SPbeta prophage-derived uncharacterized protein YonF	5.25e-18	3cpe_A	Crystal Structure of T4 gp17	4.23e-29	R4T8V9	Terminase large subunit
SY630D_16-18_k141_3316618_length_13063_cov_10.0000_8	494	6.71e-33	2	head and packaging	terminase large subunit	6.71e-19	P44224	Mu-like prophage FluMu protein gp28	4.15e-21	3cpe_A	Crystal Structure of T4 gp17	9.09e-31	A0A516LFW4	Putative terminase large subunit
SY630D_16-18_k141_3346592_length_10699_cov_13.0000_12	470	5.51e-43	979	head and packaging	terminase large subunit	9.98e-18	P39786	PBSX phage terminase large subunit	3.21e-20	4iee_A	Crystal Structure of the large terminase subunit gp2 of bacterial virus Sf6 complexed with ATP-r-S	1.87e-24	A0A6J5NS18	Terminase-like family
SY630D_16-18_k141_3353366_length_12003_cov_12.6680_18	552	2.79e-47	2	head and packaging	terminase large subunit	7.38e-16	P45916	Uncharacterized protein YqaT (ORF50)	2.52e-18	5oeb_F	Structure of large terminase from the thermophilic bacteriophage D6E in complex with ADP (Crystal form 3)	6.61e-33	A0A8S5Q5T9	Large subunit terminase
SY630D_16-18_k141_3405252_length_5028_cov_14.0000_10	286	2.12e-19	31692	head and packaging	terminase large subunit	NA	NA	NA	NA	NA	NA	1.12e-11	A0A3G8F670	Terminase large subunit gp17-like C-terminal domain-containing protein
SY630D_16-18_k141_3405252_length_5028_cov_14.0000_3	269	2.13e-21	38	head and packaging	terminase large subunit	NA	NA	NA	NA	NA	NA	4.78e-13	A0A6J5NXK6	Archaeophage PsiM2, terminase large subunit
SY630D_16-18_k141_3458752_length_11426_cov_13.0000_8	636	1.57e-59	5989	head and packaging	terminase large subunit	3.35e-21	O31952	SPbeta prophage-derived uncharacterized protein YonF	1.33e-38	3cpe_A	Crystal Structure of T4 gp17	8.1e-48	A0A410T741	Terminase large subunit
SY630D_16-18_k141_3497270_length_29776_cov_17.4213_29	459	8.97e-48	2	head and packaging	terminase large subunit	8.84e-23	P45916	Uncharacterized protein YqaT (ORF50)	5.36e-18	5oeb_C	Structure of large terminase from the thermophilic bacteriophage D6E in complex with ADP (Crystal form 3)	1.39e-25	A0A8S5TBI7	Terminase large subunit
SY630D_16-18_k141_3577337_length_23446_cov_27.6717_18	580	9.09e-26	38	head and packaging	terminase large subunit	NA	NA	NA	1.13e-20	8dgc_H	Avs3 bound to phage PhiV-1 terminase	3e-21	A0A516LCI2	Putative terminase large subunit
SY630D_16-18_k141_373711_length_64129_cov_17.0221_50	444	1.53e-39	2	head and packaging	terminase large subunit	5.08e-27	P39786	PBSX phage terminase large subunit	4.37e-24	5oeb_F	Structure of large terminase from the thermophilic bacteriophage D6E in complex with ADP (Crystal form 3)	2.63e-28	A0A6J7X5C8	Phage_term_2, phage terminase, large subunit, PBSX family
SY630D_16-18_k141_3804503_length_227266_cov_11.1346_166	766	7.74e-44	32359	head and packaging	terminase large subunit	NA	NA	NA	2.34e-21	3cpe_A	Crystal Structure of T4 gp17	6.9e-42	A0A6G5XWN5	Terminase large subunit
SY630D_16-18_k141_3929028_length_13473_cov_7.0000_9	820	9.68e-82	36964	head and packaging	terminase large subunit	3.84e-27	Q9F5P4	Replicative DNA helicase DnaB (EC 5.6.2.3) (DNA 5'-3' helicase DnaB) [Cleaved into: Min DnaB intein (EC 3.1.-.-)]	NA	NA	NA	5.5e-43	A0A8S5UN73	Terminase large subunit
SY630D_16-18_k141_4062153_length_8178_cov_7.1827_1	470	3.54e-33	2	head and packaging	terminase large subunit	1.64e-14	O31952	SPbeta prophage-derived uncharacterized protein YonF	5.87e-22	3cpe_A	Crystal Structure of T4 gp17	3.53e-30	A0A8S5T085	Terminase large subunit
SY630D_16-18_k141_4064872_length_6333_cov_14.0000_3	209	1.78e-12	2666	head and packaging	terminase large subunit	NA	NA	NA	NA	NA	NA	2.09e-13	A0A4D5XEZ6	Packaging ATPase
SY630D_16-18_k141_4124367_length_8090_cov_9.6439_8	451	6.78e-29	2	head and packaging	terminase large subunit	3.29e-18	P39786	PBSX phage terminase large subunit	2.32e-21	3ezk_A	Bacteriophage T4 gp17 motor assembly based on crystal structures and cryo-EM reconstructions	6.43e-23	A0A6J5KU17	Large terminase protein
SY630D_16-18_k141_4222150_length_35170_cov_17.4994_14	750	3.1e-52	6681	head and packaging	terminase large subunit	2.21e-12	O31952	SPbeta prophage-derived uncharacterized protein YonF	1.36e-15	3ezk_A	Bacteriophage T4 gp17 motor assembly based on crystal structures and cryo-EM reconstructions	1.14e-17	A0A6J5KU17	Large terminase protein
SY630D_16-18_k141_4235901_length_8931_cov_11.0000_4	443	4.46e-50	979	head and packaging	terminase large subunit	9.88e-22	P45916	Uncharacterized protein YqaT (ORF50)	7.01e-25	4ife_A	Crystal Structure of the large terminase subunit gp2 of bacterial virus Sf6 complexed with ATP	2.01e-29	A0A6J5NS18	Terminase-like family
SY630D_16-18_k141_4363936_length_19173_cov_8.8515_21	616	3.47e-56	15	head and packaging	terminase large subunit	2.96e-11	P45916	Uncharacterized protein YqaT (ORF50)	3.89e-11	6z6d_A	Crystal structure of the HK97 bacteriophage large terminase	3.85e-41	A0A8S5NRZ8	Terminase, large subunit (DNA-packaging protein) (Large terminase protein) [Includes: Endonuclease (EC 3.1.21.4); Helicase (EC 3.6.4.12); ATPase (EC 3.6.4.-)]
SY630D_16-18_k141_4409740_length_32674_cov_8.9992_11	488	4.06e-41	36964	head and packaging	terminase large subunit	8.99e-19	O31952	SPbeta prophage-derived uncharacterized protein YonF	4.29e-28	3ezk_A	Bacteriophage T4 gp17 motor assembly based on crystal structures and cryo-EM reconstructions	6.93e-35	A0A8S5T085	Terminase large subunit
SY630D_16-18_k141_4411086_length_9784_cov_10.9865_2	571	2.16e-37	2	head and packaging	terminase large subunit	5.2e-18	P44184	Uncharacterized protein HI_1410	1.37e-21	4ife_A	Crystal Structure of the large terminase subunit gp2 of bacterial virus Sf6 complexed with ATP	2.88e-28	A0A516LTP7	Putative terminase large subunit
SY630D_16-18_k141_4412023_length_12943_cov_13.0831_5	550	8.65e-37	2	head and packaging	terminase large subunit	3.79e-17	O31952	SPbeta prophage-derived uncharacterized protein YonF	1.13e-17	3cpe_A	Crystal Structure of T4 gp17	3.31e-29	A0A8S5SMM9	Large terminase
SY630D_16-18_k141_4599939_length_41754_cov_12.2376_22	424	2.3e-39	2	head and packaging	terminase large subunit	9.63e-27	P39786	PBSX phage terminase large subunit	4.98e-26	5oee_F	Structure of large terminase from the thermophilic bacteriophage D6E (Crystal form 3)	4.96e-31	A0A110B6D6	Putative phage terminase large subunit
SY630D_16-18_k141_4600513_length_8934_cov_11.7095_10	659	2.4e-43	2	head and packaging	terminase large subunit	3.81e-15	P44224	Mu-like prophage FluMu protein gp28	1.21e-16	6z6d_A	Crystal structure of the HK97 bacteriophage large terminase	1.83e-43	A0A7S5REG4	Terminase large subunit protein
SY630D_16-18_k141_536804_length_6912_cov_5.0000_5	666	3.3e-44	2	head and packaging	terminase large subunit	8.91e-21	P44184	Uncharacterized protein HI_1410	5.94e-22	4ife_A	Crystal Structure of the large terminase subunit gp2 of bacterial virus Sf6 complexed with ATP	2.05e-31	A0A516LTP7	Putative terminase large subunit
SY630D_16-18_k141_546769_length_10887_cov_13.0006_4	484	3.73e-44	38	head and packaging	terminase large subunit	9.93e-16	Q9P9T5	Uncharacterized protein XF_1569/XF_1674	2.25e-20	8dgc_H	Avs3 bound to phage PhiV-1 terminase	2.34e-34	A0A6J5NN68	Archaeophage PsiM2, terminase large subunit
SY630D_16-18_k141_587656_length_35164_cov_39.7313_25	1028	3.25e-73	675	head and packaging	terminase large subunit	3.27e-35	Q8YZA1	Replicative DNA helicase DnaB (EC 5.6.2.3) (DNA 5'-3' helicase DnaB) [Cleaved into: Endonuclease PI-AspHIP (EC 3.1.-.-) (Asp DnaB intein)]	NA	NA	NA	2.56e-45	A0A7R7J314	DOD-type homing endonuclease domain-containing protein
SY630D_16-18_k141_69984_length_6734_cov_18.8952_6	839	9.44e-65	2506	DNA, RNA and nucleotide metabolism	exonuclease	8.23e-31	Q9F5P4	Replicative DNA helicase DnaB (EC 5.6.2.3) (DNA 5'-3' helicase DnaB) [Cleaved into: Min DnaB intein (EC 3.1.-.-)]	1.58e-12	4iei_A	Crystal Structure of the large terminase subunit gp2 of bacterial virus Sf6 complexed with ADP	2.56e-45	A0A5K7NJT4	Gene transfer agent terminase protein
SY630D_16-18_k141_719530_length_21041_cov_16.9357_23	462	3.17e-51	38	head and packaging	terminase large subunit	1.56e-25	O31952	SPbeta prophage-derived uncharacterized protein YonF	1.44e-21	8dgc_H	Avs3 bound to phage PhiV-1 terminase	1.77e-30	R4T8V9	Terminase large subunit
SY630D_16-18_k141_813207_length_18143_cov_9.0000_21	479	2.23e-49	2	head and packaging	terminase large subunit	1.03e-22	P44184	Uncharacterized protein HI_1410	5.3e-26	4ife_A	Crystal Structure of the large terminase subunit gp2 of bacterial virus Sf6 complexed with ATP	6.7e-33	A0A8S5N161	Large terminase
SY630D_16-18_k141_814979_length_5479_cov_7.0000_4	531	1.29e-43	5989	head and packaging	terminase large subunit	2.73e-16	O31952	SPbeta prophage-derived uncharacterized protein YonF	1.82e-20	3cpe_A	Crystal Structure of T4 gp17	2e-25	A0A516MDZ8	Putative terminase large subunit
SY630D_16-18_k141_823627_length_6191_cov_7.0000_2	246	1.27e-15	36964	head and packaging	terminase large subunit	NA	NA	NA	4.49e-11	2o0k_A	T4 gp17 ATPase domain mutant	8.73e-13	R4T8V9	Terminase large subunit
SY630D_16-18_k141_864509_length_9859_cov_9.0000_5	681	1.04e-44	17415	head and packaging	terminase large subunit	NA	NA	NA	4.19e-16	6z6d_A	Crystal structure of the HK97 bacteriophage large terminase	9.97e-37	A0A7S5T3X1	Terminase large subunit
SY630D_16-18_k141_873255_length_8580_cov_9.0000_5	417	1.14e-43	979	head and packaging	terminase large subunit	2.98e-23	P45916	Uncharacterized protein YqaT (ORF50)	1.15e-23	4iee_A	Crystal Structure of the large terminase subunit gp2 of bacterial virus Sf6 complexed with ATP-r-S	1.71e-31	A0A6J5SI41	Phage_term_2, phage terminase, large subunit, PBSX family
SY630D_16-18_k141_972652_length_6641_cov_13.0000_5	468	9.31e-46	38	head and packaging	terminase large subunit	1.92e-16	Q9P9T5	Uncharacterized protein XF_1569/XF_1674	5.38e-21	8dgc_H	Avs3 bound to phage PhiV-1 terminase	6.35e-35	A0A6J5NN68	Archaeophage PsiM2, terminase large subunit
SY630D_16-18_k141_980894_length_12348_cov_8.0000_9	552	4.07e-36	38	head and packaging	terminase large subunit	7.11e-21	O31952	SPbeta prophage-derived uncharacterized protein YonF	1.71e-21	8dgc_H	Avs3 bound to phage PhiV-1 terminase	8.51e-30	A0A516M109	Putative terminase large subunit
SY630D_18-20_k141_1026679_length_14883_cov_9.0000_15	183	5.05e-14	979	head and packaging	terminase large subunit	NA	NA	NA	NA	NA	NA	NA	NA	NA
SY630D_18-20_k141_1144068_length_11310_cov_8.0000_4	549	3.87e-35	2	head and packaging	terminase large subunit	5.32e-15	P44224	Mu-like prophage FluMu protein gp28	4.86e-17	5oee_C	Structure of large terminase from the thermophilic bacteriophage D6E (Crystal form 3)	1.69e-26	A0A516LCD8	Putative terminase large subunit
SY630D_18-20_k141_122250_length_5543_cov_31.6555_2	493	2.96e-51	2	head and packaging	terminase large subunit	1.42e-20	P44184	Uncharacterized protein HI_1410	1.21e-21	4ife_A	Crystal Structure of the large terminase subunit gp2 of bacterial virus Sf6 complexed with ATP	9.87e-33	A0A516LTP7	Putative terminase large subunit
SY630D_18-20_k141_1549158_length_26431_cov_10.0000_14	525	3.21e-30	36964	head and packaging	terminase large subunit	5.57e-23	Q9F414	Protein RecA (Recombinase A) [Cleaved into: Mga RecA intein]	3.99e-15	7qsu_A	Crystal structure of homing endonuclease-associated TliVMA intein (C1A, d333-339)	1.24e-21	A0A516L8S2	Putative RNA ligase 2
SY630D_18-20_k141_1806676_length_5893_cov_7.0000_2	692	5.42e-79	15	head and packaging	terminase large subunit	5.53e-13	O31952	SPbeta prophage-derived uncharacterized protein YonF	2.37e-11	4ife_A	Crystal Structure of the large terminase subunit gp2 of bacterial virus Sf6 complexed with ATP	4.1e-37	A0A8S5NRZ8	Terminase, large subunit (DNA-packaging protein) (Large terminase protein) [Includes: Endonuclease (EC 3.1.21.4); Helicase (EC 3.6.4.12); ATPase (EC 3.6.4.-)]
SY630D_18-20_k141_2089710_length_10277_cov_7.0000_9	578	9.32e-36	2	head and packaging	terminase large subunit	4.74e-18	O31952	SPbeta prophage-derived uncharacterized protein YonF	9e-20	4iei_A	Crystal Structure of the large terminase subunit gp2 of bacterial virus Sf6 complexed with ADP	3.98e-23	A0A516LTP7	Putative terminase large subunit
SY630D_18-20_k141_2233081_length_18563_cov_8.0000_10	666	1.67e-30	675	head and packaging	terminase large subunit	1.06e-11	O31952	SPbeta prophage-derived uncharacterized protein YonF	7.9e-12	8dgc_H	Avs3 bound to phage PhiV-1 terminase	1.31e-28	A0A6G5YNC7	Phage terminase large subunit GpA ATPase domain-containing protein
SY630D_18-20_k141_2261451_length_5704_cov_6.0000_3	470	2.17e-41	2	head and packaging	terminase large subunit	5e-20	P45916	Uncharacterized protein YqaT (ORF50)	4.07e-23	5oeb_F	Structure of large terminase from the thermophilic bacteriophage D6E in complex with ADP (Crystal form 3)	1.33e-35	A0A8K1EY64	Terminase
SY630D_18-20_k141_2679761_length_28205_cov_8.4074_42	269	3.23e-30	38	head and packaging	terminase large subunit	NA	NA	NA	6.04e-11	8dgc_H	Avs3 bound to phage PhiV-1 terminase	8.46e-20	A0A5Q2WAN5	Terminase large subunit
SY630D_18-20_k141_2744321_length_48008_cov_8.0000_74	514	4.8e-53	675	head and packaging	terminase large subunit	2.5e-18	O31952	SPbeta prophage-derived uncharacterized protein YonF	8.89e-17	3cpe_A	Crystal Structure of T4 gp17	4.59e-29	A0A6G5YNC7	Phage terminase large subunit GpA ATPase domain-containing protein
SY630D_18-20_k141_2767327_length_10716_cov_24.5638_11	258	2.02e-26	36964	head and packaging	terminase large subunit	NA	NA	NA	NA	NA	NA	1.39e-25	A0A248SJN4	Terminase large subunit
SY630D_18-20_k141_2767327_length_10716_cov_24.5638_7	165	3.55e-12	2	head and packaging	terminase large subunit	NA	NA	NA	NA	NA	NA	8.09e-11	A0A345MNB6	Large terminase protein
SY630D_18-20_k141_3059430_length_5398_cov_7.0074_8	460	1.03e-48	38	head and packaging	terminase large subunit	8.09e-16	Q9P9T5	Uncharacterized protein XF_1569/XF_1674	4.12e-22	8dgc_H	Avs3 bound to phage PhiV-1 terminase	1.29e-35	A0A6J5NN68	Archaeophage PsiM2, terminase large subunit
SY630D_18-20_k141_3195416_length_10074_cov_8.8723_4	431	1.1e-42	10250	head and packaging	terminase large subunit	1.86e-18	P45916	Uncharacterized protein YqaT (ORF50)	9.25e-21	5oea_C	Structure of large terminase from the thermophilic bacteriophage D6E in complex with ATP-gamma-S (Crystal form 3)	7.58e-39	A0A6J5N9P1	Phage_term_2, phage terminase, large subunit, PBSX family
SY630D_18-20_k141_321211_length_171765_cov_20.5003_159	1023	1.31e-82	36964	head and packaging	terminase large subunit	5.49e-25	Q5JHP2	Replication factor C small subunit (RFC small subunit) (Clamp loader small subunit) [Cleaved into: Pko RFC intein]	NA	NA	NA	4.25e-67	A0A7R7J314	DOD-type homing endonuclease domain-containing protein
SY630D_18-20_k141_3229548_length_17199_cov_13.3523_2	419	6.57e-46	2	head and packaging	terminase large subunit	3.87e-24	P39786	PBSX phage terminase large subunit	1.53e-22	5oeb_F	Structure of large terminase from the thermophilic bacteriophage D6E in complex with ADP (Crystal form 3)	2.84e-31	A0A6J7X5C8	Phage_term_2, phage terminase, large subunit, PBSX family
SY630D_18-20_k141_3267134_length_34594_cov_9.0000_3	571	2.17e-44	5909	head and packaging	terminase large subunit	1.12e-23	O31952	SPbeta prophage-derived uncharacterized protein YonF	4.41e-17	3ezk_A	Bacteriophage T4 gp17 motor assembly based on crystal structures and cryo-EM reconstructions	1.82e-44	J9PUM4	Putative terminase large subunit
SY630D_18-20_k141_3365161_length_9467_cov_18.5718_1	455	1.43e-36	38	head and packaging	terminase large subunit	1.87e-11	O31952	SPbeta prophage-derived uncharacterized protein YonF	4.66e-19	8dgc_H	Avs3 bound to phage PhiV-1 terminase	1.4e-28	A0A6J7X0N7	Archaeophage PsiM2, terminase large subunit
SY630D_18-20_k141_344963_length_6691_cov_6.0585_10	202	9.66e-21	2	head and packaging	terminase large subunit	NA	NA	NA	1.13e-11	2wc9_A	Crystal structure of the g2p (large terminase) nuclease domain from the bacteriophage SPP1 with bound Mn	3.66e-11	UPI00019867C7	NA
SY630D_18-20_k141_3504878_length_5010_cov_6.0000_3	500	1.1e-38	2	head and packaging	terminase large subunit	3.21e-22	O31952	SPbeta prophage-derived uncharacterized protein YonF	8.07e-24	4ife_A	Crystal Structure of the large terminase subunit gp2 of bacterial virus Sf6 complexed with ATP	3.33e-31	A0A516LTP7	Putative terminase large subunit
SY630D_18-20_k141_3541999_length_38003_cov_14.8969_49	653	1.26e-63	15	head and packaging	terminase large subunit	1.79e-11	O31952	SPbeta prophage-derived uncharacterized protein YonF	5.4e-11	6z6d_A	Crystal structure of the HK97 bacteriophage large terminase	5.98e-48	A0A8S5NRZ8	Terminase, large subunit (DNA-packaging protein) (Large terminase protein) [Includes: Endonuclease (EC 3.1.21.4); Helicase (EC 3.6.4.12); ATPase (EC 3.6.4.-)]
SY630D_18-20_k141_3573768_length_5469_cov_9.0000_5	527	1.97e-58	36964	head and packaging	terminase large subunit	1.5e-23	O31952	SPbeta prophage-derived uncharacterized protein YonF	1.06e-44	3cpe_A	Crystal Structure of T4 gp17	3.49e-53	A0A6J5KU17	Large terminase protein
SY630D_18-20_k141_3660470_length_5549_cov_9.8835_2	802	9.14e-60	38	head and packaging	terminase large subunit	NA	NA	NA	4.2e-12	8dgc_H	Avs3 bound to phage PhiV-1 terminase	1.75e-45	A0A8S5N697	Large Terminase
SY630D_18-20_k141_374983_length_12371_cov_10.6591_11	502	2.03e-51	38	head and packaging	terminase large subunit	5.87e-20	Q9P9T5	Uncharacterized protein XF_1569/XF_1674	4.17e-22	8dgc_H	Avs3 bound to phage PhiV-1 terminase	1.1e-37	A0A6M3I056	Terminase large subunit
SY630D_18-20_k141_3761452_length_6332_cov_6.0000_2	573	1.97e-31	5653	head and packaging	terminase large subunit	2.16e-18	O31952	SPbeta prophage-derived uncharacterized protein YonF	2.7e-18	5oee_B	Structure of large terminase from the thermophilic bacteriophage D6E (Crystal form 3)	1.16e-25	A0A6J5LBE0	Terminase-like family
SY630D_18-20_k141_3785786_length_7458_cov_14.9636_2	696	2.3e-33	2	head and packaging	terminase large subunit	5.32e-17	O31952	SPbeta prophage-derived uncharacterized protein YonF	9.61e-20	3cpe_A	Crystal Structure of T4 gp17	3.66e-27	A0A6J5P7V0	Terminase RNaseH-like domain containing protein
SY630D_18-20_k141_3859686_length_5493_cov_11.6611_7	594	9.84e-39	38	head and packaging	terminase large subunit	NA	NA	NA	1.28e-19	8dgc_H	Avs3 bound to phage PhiV-1 terminase	4.43e-24	A0A6J5NN68	Archaeophage PsiM2, terminase large subunit
SY630D_18-20_k141_3940590_length_17844_cov_8.0000_15	516	1.97e-56	38	head and packaging	terminase large subunit	1.03e-17	Q9P9T5	Uncharacterized protein XF_1569/XF_1674	2.61e-21	8dgc_H	Avs3 bound to phage PhiV-1 terminase	2.77e-45	A0A6J7X0N7	Archaeophage PsiM2, terminase large subunit
SY630D_18-20_k141_399008_length_25017_cov_10.9982_26	480	4.22e-40	1216	head and packaging	portal protein	8.26e-14	P44224	Mu-like prophage FluMu protein gp28	7.93e-19	5oeb_F	Structure of large terminase from the thermophilic bacteriophage D6E in complex with ADP (Crystal form 3)	7.77e-28	A0A6J5N9P1	Phage_term_2, phage terminase, large subunit, PBSX family
SY630D_18-20_k141_412992_length_25654_cov_14.4385_16	456	3.72e-44	1216	head and packaging	portal protein	2.7e-19	P45916	Uncharacterized protein YqaT (ORF50)	4.14e-20	5oeb_C	Structure of large terminase from the thermophilic bacteriophage D6E in complex with ADP (Crystal form 3)	9.95e-30	A0A8S5SMM9	Large terminase
SY630D_18-20_k141_4308655_length_6862_cov_17.0000_4	885	1.59e-53	2506	DNA, RNA and nucleotide metabolism	exonuclease	1.33e-22	Q9F5P4	Replicative DNA helicase DnaB (EC 5.6.2.3) (DNA 5'-3' helicase DnaB) [Cleaved into: Min DnaB intein (EC 3.1.-.-)]	8.54e-18	4iei_A	Crystal Structure of the large terminase subunit gp2 of bacterial virus Sf6 complexed with ADP	7.61e-47	A0A8S5MMH0	Terminase large subunit
SY630D_18-20_k141_4446437_length_8101_cov_14.0000_3	872	5.55e-84	38	head and packaging	terminase large subunit	2.55e-23	Q9F5P4	Replicative DNA helicase DnaB (EC 5.6.2.3) (DNA 5'-3' helicase DnaB) [Cleaved into: Min DnaB intein (EC 3.1.-.-)]	1.78e-17	8dgc_H	Avs3 bound to phage PhiV-1 terminase	1.96e-85	R9R4C5	Terminase large subunit
SY630D_18-20_k141_4627405_length_9539_cov_20.4941_8	562	3.56e-56	2699	head and packaging	terminase large subunit	4.58e-30	P75978	Protein YmfN	3.81e-33	6z6d_A	Crystal structure of the HK97 bacteriophage large terminase	3.03e-45	A0A2I7S7H9	Terminase
SY630D_18-20_k141_4721034_length_15128_cov_9.0000_2	470	3.19e-42	7579	head and packaging	terminase large subunit	8.62e-22	O31952	SPbeta prophage-derived uncharacterized protein YonF	1.73e-22	3cpe_A	Crystal Structure of T4 gp17	6.25e-31	A0A411CW31	Terminase, ATPase subunit
SY630D_18-20_k141_4866910_length_7112_cov_40.0539_6	538	3.85e-28	7579	head and packaging	terminase large subunit	4.26e-23	O31952	SPbeta prophage-derived uncharacterized protein YonF	1e-20	3ezk_A	Bacteriophage T4 gp17 motor assembly based on crystal structures and cryo-EM reconstructions	4.48e-27	R4T8V9	Terminase large subunit
SY630D_18-20_k141_4951398_length_5970_cov_5.0000_4	437	6.35e-45	2	head and packaging	terminase large subunit	1.29e-30	P39786	PBSX phage terminase large subunit	2.01e-25	4iei_A	Crystal Structure of the large terminase subunit gp2 of bacterial virus Sf6 complexed with ADP	1.05e-33	A0A6G5YJG0	Uncharacterized protein
SY630D_18-20_k141_495714_length_6845_cov_11.3238_3	682	2.07e-47	2	head and packaging	terminase large subunit	NA	NA	NA	NA	NA	NA	1.36e-34	G4W952	Large terminase
SY630D_18-20_k141_5030529_length_5267_cov_7.0000_4	457	2.18e-48	979	head and packaging	terminase large subunit	3.89e-20	P45916	Uncharacterized protein YqaT (ORF50)	5.85e-18	5oee_C	Structure of large terminase from the thermophilic bacteriophage D6E (Crystal form 3)	6.47e-42	A0A516M2W0	Putative terminase large subunit
SY630D_18-20_k141_5085756_length_77351_cov_13.9728_122	571	5.79e-31	2	head and packaging	terminase large subunit	2.55e-17	O31952	SPbeta prophage-derived uncharacterized protein YonF	2.46e-15	3ezk_A	Bacteriophage T4 gp17 motor assembly based on crystal structures and cryo-EM reconstructions	5.74e-35	A0A1P8DJC1	Uncharacterized protein
SY630D_18-20_k141_5322043_length_7294_cov_12.6912_2	774	2.66e-55	6681	head and packaging	terminase large subunit	NA	NA	NA	4.59e-16	3cpe_A	Crystal Structure of T4 gp17	1.78e-29	A0A8S5NVG6	Terminase large subunit
SY630D_18-20_k141_5387189_length_33640_cov_28.1046_8	755	2.91e-24	2	head and packaging	terminase large subunit	4.28e-16	P44224	Mu-like prophage FluMu protein gp28	3.57e-17	3cpe_A	Crystal Structure of T4 gp17	1.55e-21	A0A411CW31	Terminase, ATPase subunit
SY630D_18-20_k141_5671598_length_37982_cov_21.0000_46	824	6.02e-42	2	head and packaging	terminase large subunit	1.19e-15	O31952	SPbeta prophage-derived uncharacterized protein YonF	8.84e-18	3cpe_A	Crystal Structure of T4 gp17	1.18e-37	A0A8S5SMM9	Large terminase
SY630D_18-20_k141_5681279_length_28403_cov_9.0000_21	617	4.59e-53	15	head and packaging	terminase large subunit	1.21e-14	O31952	SPbeta prophage-derived uncharacterized protein YonF	1.59e-12	8dgc_H	Avs3 bound to phage PhiV-1 terminase	3.49e-38	A0A8S5NRZ8	Terminase, large subunit (DNA-packaging protein) (Large terminase protein) [Includes: Endonuclease (EC 3.1.21.4); Helicase (EC 3.6.4.12); ATPase (EC 3.6.4.-)]
SY630D_18-20_k141_5681279_length_28403_cov_9.0000_24	312	4.93e-24	15	head and packaging	terminase large subunit	NA	NA	NA	NA	NA	NA	3.25e-15	A0A6J5NTB7	Bacteriophage lambda, GpA
SY630D_18-20_k141_5698006_length_5064_cov_13.0000_2	470	3.59e-47	38	head and packaging	terminase large subunit	3.16e-16	O31952	SPbeta prophage-derived uncharacterized protein YonF	1.34e-24	8dgc_H	Avs3 bound to phage PhiV-1 terminase	1.73e-34	A0A5Q2WAN5	Terminase large subunit
SY630D_18-20_k141_5813940_length_17490_cov_12.1137_19	695	4.41e-53	15	head and packaging	terminase large subunit	6.7e-11	O31952	SPbeta prophage-derived uncharacterized protein YonF	NA	NA	NA	2.8e-30	A0A8S5NRZ8	Terminase, large subunit (DNA-packaging protein) (Large terminase protein) [Includes: Endonuclease (EC 3.1.21.4); Helicase (EC 3.6.4.12); ATPase (EC 3.6.4.-)]
SY630D_18-20_k141_5831237_length_34093_cov_20.4690_10	522	4.6e-44	2	head and packaging	terminase large subunit	2.55e-19	P39786	PBSX phage terminase large subunit	4e-20	5oee_C	Structure of large terminase from the thermophilic bacteriophage D6E (Crystal form 3)	6.97e-24	A0A516MDZ8	Putative terminase large subunit
SY630D_18-20_k141_5963323_length_34685_cov_9.0000_14	773	7.06e-83	38	head and packaging	terminase large subunit	NA	NA	NA	1.72e-17	8dgc_H	Avs3 bound to phage PhiV-1 terminase	2.2e-45	A0A6J5M7D6	Hint domain containing protein
SY630D_18-20_k141_6031214_length_12387_cov_10.1360_4	491	2.07e-49	2	head and packaging	terminase large subunit	7.7e-18	P45916	Uncharacterized protein YqaT (ORF50)	9.77e-20	5oeb_F	Structure of large terminase from the thermophilic bacteriophage D6E in complex with ADP (Crystal form 3)	2.07e-24	A0A6J5MA68	Uncharacterized protein
SY630D_18-20_k141_6055272_length_10598_cov_16.9652_12	779	3.25e-49	2	head and packaging	terminase large subunit	4.88e-12	P44224	Mu-like prophage FluMu protein gp28	2.77e-17	5oee_C	Structure of large terminase from the thermophilic bacteriophage D6E (Crystal form 3)	1.69e-45	A0A6J5PZN4	Terminase RNaseH-like domain containing protein
SY630D_18-20_k141_723227_length_12664_cov_15.8668_15	485	1.6e-38	2	head and packaging	terminase large subunit	2.42e-21	P44184	Uncharacterized protein HI_1410	2.83e-22	4ife_A	Crystal Structure of the large terminase subunit gp2 of bacterial virus Sf6 complexed with ATP	1.89e-30	A0A8S5N161	Large terminase
SY630D_18-20_k141_743993_length_9490_cov_8.0000_12	733	2.33e-50	9	head and packaging	terminase large subunit	3.43e-16	O31952	SPbeta prophage-derived uncharacterized protein YonF	1.04e-17	6z6d_A	Crystal structure of the HK97 bacteriophage large terminase	1.39e-20	A0A411CW31	Terminase, ATPase subunit
SY630D_18-20_k141_759259_length_38068_cov_23.0093_16	514	4.09e-46	38	head and packaging	terminase large subunit	4.47e-16	Q9P9T5	Uncharacterized protein XF_1569/XF_1674	1.22e-19	8dgc_H	Avs3 bound to phage PhiV-1 terminase	1.05e-38	A0A6J5NN68	Archaeophage PsiM2, terminase large subunit
SY630D_18-20_k141_893994_length_22141_cov_10.0000_11	787	2.74e-72	38	head and packaging	terminase large subunit	2.41e-11	O31952	SPbeta prophage-derived uncharacterized protein YonF	8.26e-12	8dgc_H	Avs3 bound to phage PhiV-1 terminase	1.02e-22	A0A8S5NRZ8	Terminase, large subunit (DNA-packaging protein) (Large terminase protein) [Includes: Endonuclease (EC 3.1.21.4); Helicase (EC 3.6.4.12); ATPase (EC 3.6.4.-)]
SY630D_18-20_k141_905570_length_46143_cov_76.2388_14	513	2.71e-37	2	head and packaging	terminase large subunit	1.07e-17	O31952	SPbeta prophage-derived uncharacterized protein YonF	7.76e-17	4iei_A	Crystal Structure of the large terminase subunit gp2 of bacterial virus Sf6 complexed with ADP	4.18e-25	A0A8S5N161	Large terminase
SY630D_18-20_k141_937728_length_38984_cov_10.0000_19	554	1.41e-55	36964	head and packaging	terminase large subunit	8.9e-22	O31952	SPbeta prophage-derived uncharacterized protein YonF	6.19e-34	3cpe_A	Crystal Structure of T4 gp17	8.19e-37	A0A6J5KU17	Large terminase protein
SY630D_18-20_k141_953654_length_8550_cov_11.8282_5	1063	6.95e-76	36964	head and packaging	terminase large subunit	NA	NA	NA	NA	NA	NA	3.64e-58	A0A7R7J314	DOD-type homing endonuclease domain-containing protein
SY630D_2-4_k141_1355382_length_7255_cov_6.0000_13	270	7.63e-23	2	head and packaging	terminase large subunit	4.5e-14	P45916	Uncharacterized protein YqaT (ORF50)	7.01e-13	5oeb_C	Structure of large terminase from the thermophilic bacteriophage D6E in complex with ADP (Crystal form 3)	4.18e-15	A0A8K1EY64	Terminase
SY630D_2-4_k141_1387909_length_6652_cov_12.1370_8	504	1.36e-41	7579	head and packaging	terminase large subunit	2.04e-23	O31952	SPbeta prophage-derived uncharacterized protein YonF	5.47e-20	3cpe_A	Crystal Structure of T4 gp17	6.39e-31	R4T8V9	Terminase large subunit
SY630D_2-4_k141_1436397_length_9858_cov_11.0000_11	627	4.98e-51	36964	head and packaging	terminase large subunit	6.96e-25	O31952	SPbeta prophage-derived uncharacterized protein YonF	8.3e-41	3ezk_A	Bacteriophage T4 gp17 motor assembly based on crystal structures and cryo-EM reconstructions	1.97e-47	A0A6J5KU17	Large terminase protein
SY630D_2-4_k141_1765174_length_12918_cov_16.8183_3	574	5.14e-34	38	head and packaging	terminase large subunit	3.23e-14	O31952	SPbeta prophage-derived uncharacterized protein YonF	5.27e-20	8dgc_H	Avs3 bound to phage PhiV-1 terminase	3.89e-28	A0A5Q2W5X5	Terminase large subunit
SY630D_2-4_k141_1986372_length_7828_cov_9.0000_11	572	3.41e-37	2	head and packaging	terminase large subunit	1.81e-17	O31952	SPbeta prophage-derived uncharacterized protein YonF	1.36e-17	5oeb_F	Structure of large terminase from the thermophilic bacteriophage D6E in complex with ADP (Crystal form 3)	7.54e-29	A0A8S5R4I9	Large subunit terminase
SY630D_2-4_k141_217576_length_22132_cov_12.9580_18	481	3.69e-49	979	head and packaging	terminase large subunit	2.51e-23	P44184	Uncharacterized protein HI_1410	8.43e-26	4iee_A	Crystal Structure of the large terminase subunit gp2 of bacterial virus Sf6 complexed with ATP-r-S	1.38e-27	A0A6G6XZT3	Phage terminase large subunit N-terminal domain-containing protein
SY630D_2-4_k141_2177639_length_7310_cov_7.0000_3	352	5.69e-19	2666	head and packaging	terminase large subunit	NA	NA	NA	NA	NA	NA	1.49e-16	A0A2U7UBW4	Uncharacterized protein
SY630D_2-4_k141_2323503_length_11726_cov_13.0003_11	1259	1.01e-60	10089	moron, auxiliary metabolic gene and host takeover	DarB-like antirestriction	3.56e-31	Q58817	Replication factor C small subunit (RFC small subunit) (Clamp loader small subunit) [Cleaved into: Mja RFC-1 intein; Mja RFC-2 intein; Mja RFC-3 intein]	NA	NA	NA	6.55e-47	A0A8S5NZ96	Large Terminase
SY630D_2-4_k141_2375412_length_12624_cov_9.0000_7	505	5.01e-45	36964	head and packaging	terminase large subunit	NA	NA	NA	7.98e-22	3ezk_A	Bacteriophage T4 gp17 motor assembly based on crystal structures and cryo-EM reconstructions	4.4e-46	A0A6J7X9Q3	Large terminase protein
SY630D_2-4_k141_2875153_length_8610_cov_8.0000_3	539	9.86e-54	675	head and packaging	terminase large subunit	3.8e-21	O31952	SPbeta prophage-derived uncharacterized protein YonF	1.05e-20	3ezk_A	Bacteriophage T4 gp17 motor assembly based on crystal structures and cryo-EM reconstructions	5.36e-33	A0A6G5YNC7	Phage terminase large subunit GpA ATPase domain-containing protein
SY630D_2-4_k141_2922110_length_6086_cov_5.5926_6	463	2.11e-50	979	head and packaging	terminase large subunit	8.24e-20	P39786	PBSX phage terminase large subunit	5.9e-23	4iee_A	Crystal Structure of the large terminase subunit gp2 of bacterial virus Sf6 complexed with ATP-r-S	8.07e-31	A0A6J5NS18	Terminase-like family
SY630D_2-4_k141_2939498_length_6916_cov_12.7231_4	858	5.24e-41	675	head and packaging	terminase large subunit	1.76e-17	O30477	Replicative DNA helicase DnaB (EC 5.6.2.3) (DNA 5'-3' helicase DnaB) [Cleaved into: Homing endonuclease PI-Rma43812IP (EC 3.1.-.-) (Rma DnaB intein)]	NA	NA	NA	9.4e-35	A0A8S5T131	Terminase large subunit
SY630D_2-4_k141_3061316_length_5840_cov_17.0000_6	717	2e-35	2	head and packaging	terminase large subunit	3e-11	P45916	Uncharacterized protein YqaT (ORF50)	4.3e-12	5oee_B	Structure of large terminase from the thermophilic bacteriophage D6E (Crystal form 3)	6.77e-30	A0A6J5QVS0	Terminase-like family
SY630D_2-4_k141_3157872_length_10952_cov_16.4248_7	834	1.16e-62	38	head and packaging	terminase large subunit	5.81e-27	Q9F5P4	Replicative DNA helicase DnaB (EC 5.6.2.3) (DNA 5'-3' helicase DnaB) [Cleaved into: Min DnaB intein (EC 3.1.-.-)]	1.99e-12	4iee_A	Crystal Structure of the large terminase subunit gp2 of bacterial virus Sf6 complexed with ATP-r-S	3.35e-55	A0A8S5MMH0	Terminase large subunit
SY630D_2-4_k141_3220630_length_13345_cov_8.0000_8	1042	8.16e-55	17415	head and packaging	terminase large subunit	NA	NA	NA	NA	NA	NA	6.45e-27	I1TQI9	Hint domain-containing protein
SY630D_2-4_k141_3394667_length_15011_cov_10.0000_12	578	2.79e-52	675	head and packaging	terminase large subunit	3e-13	P39786	PBSX phage terminase large subunit	6.45e-15	3cpe_A	Crystal Structure of T4 gp17	9.81e-33	A0A6G5YNC7	Phage terminase large subunit GpA ATPase domain-containing protein
SY630D_2-4_k141_3396130_length_6512_cov_16.0000_3	875	7.08e-78	38	head and packaging	terminase large subunit	6.67e-26	Q57710	Probable translation initiation factor IF-2 [Cleaved into: Mja infB intein (Mja IF2 intein)]	NA	NA	NA	8.83e-42	A0A7R7J314	DOD-type homing endonuclease domain-containing protein
SY630D_2-4_k141_3568575_length_32032_cov_9.0000_31	573	5.64e-48	2	head and packaging	terminase large subunit	1.12e-15	O31952	SPbeta prophage-derived uncharacterized protein YonF	1.67e-19	3cpe_A	Crystal Structure of T4 gp17	1.18e-37	A0A6J5P7V0	Terminase RNaseH-like domain containing protein
SY630D_2-4_k141_3758464_length_9396_cov_10.8395_12	542	1.66e-34	7579	head and packaging	terminase large subunit	5.64e-17	O31952	SPbeta prophage-derived uncharacterized protein YonF	7.15e-17	3cpe_A	Crystal Structure of T4 gp17	7.22e-24	R4T8V9	Terminase large subunit
SY630D_2-4_k141_3766684_length_19481_cov_20.1201_17	427	3.49e-45	2	head and packaging	terminase large subunit	2.14e-25	P45916	Uncharacterized protein YqaT (ORF50)	1.73e-28	5oeb_F	Structure of large terminase from the thermophilic bacteriophage D6E in complex with ADP (Crystal form 3)	1.08e-30	A0A516LCD8	Putative terminase large subunit
SY630D_2-4_k141_3785891_length_7578_cov_7.0000_1	332	6.03e-28	675	head and packaging	terminase large subunit	NA	NA	NA	NA	NA	NA	4.53e-13	A0A3Q8HYG4	Terminase large subunit
SY630D_2-4_k141_3787091_length_25468_cov_13.7210_15	715	6.07e-44	17415	head and packaging	terminase large subunit	3.46e-17	Q57776	Uncharacterized protein MJ0330	1.12e-12	6z6d_A	Crystal structure of the HK97 bacteriophage large terminase	3.32e-27	A0A8S5M786	Terminase
SY630D_2-4_k141_3886909_length_39914_cov_27.0007_41	459	3.94e-41	30251	head and packaging	terminase large subunit	1.56e-26	O31952	SPbeta prophage-derived uncharacterized protein YonF	1.78e-20	3cpe_A	Crystal Structure of T4 gp17	2.44e-35	H9YT09	Putative phage terminase B protein
SY630D_2-4_k141_3909224_length_67316_cov_13.9960_35	559	3.02e-33	2	head and packaging	terminase large subunit	1.16e-16	P44184	Uncharacterized protein HI_1410	8.19e-19	4ife_A	Crystal Structure of the large terminase subunit gp2 of bacterial virus Sf6 complexed with ATP	4.77e-27	A0A8S5N161	Large terminase
SY630D_2-4_k141_4167774_length_11514_cov_12.1370_7	682	2.73e-53	675	head and packaging	terminase large subunit	NA	NA	NA	1.39e-20	3cpe_A	Crystal Structure of T4 gp17	2.04e-46	A0A6J5MA30	DEXDc domain containing protein
SY630D_2-4_k141_4236224_length_16333_cov_9.6436_16	491	1.79e-51	38	head and packaging	terminase large subunit	4.05e-18	Q9P9T5	Uncharacterized protein XF_1569/XF_1674	3.38e-23	8dgc_H	Avs3 bound to phage PhiV-1 terminase	6.46e-37	A0A6J5NN68	Archaeophage PsiM2, terminase large subunit
SY630D_2-4_k141_4363760_length_5823_cov_5.0000_11	438	2.64e-52	2	head and packaging	terminase large subunit	2.49e-21	O31952	SPbeta prophage-derived uncharacterized protein YonF	5.29e-22	3cpe_A	Crystal Structure of T4 gp17	4.15e-32	A0A411CW31	Terminase, ATPase subunit
SY630D_2-4_k141_4393384_length_5669_cov_7.0000_1	321	3.1e-34	3717	head and packaging	terminase large subunit	4.97e-18	P39786	PBSX phage terminase large subunit	1.11e-13	4ife_A	Crystal Structure of the large terminase subunit gp2 of bacterial virus Sf6 complexed with ATP	6.29e-24	A0A6G5YJG0	Uncharacterized protein
SY630D_2-4_k141_4603440_length_9186_cov_19.6080_11	363	1.8e-39	2	head and packaging	terminase large subunit	5.11e-24	P45916	Uncharacterized protein YqaT (ORF50)	6.86e-19	5oee_B	Structure of large terminase from the thermophilic bacteriophage D6E (Crystal form 3)	1.43e-26	A0A8S5PD03	Terminase large subunit
SY630D_2-4_k141_4760089_length_37470_cov_10.9810_1_5	656	3.75e-63	15	head and packaging	terminase large subunit	1.83e-11	P45916	Uncharacterized protein YqaT (ORF50)	4.9e-11	6z6d_A	Crystal structure of the HK97 bacteriophage large terminase	2.65e-41	A0A8S5NRZ8	Terminase, large subunit (DNA-packaging protein) (Large terminase protein) [Includes: Endonuclease (EC 3.1.21.4); Helicase (EC 3.6.4.12); ATPase (EC 3.6.4.-)]
SY630D_2-4_k141_4887969_length_10879_cov_14.5738_8	521	4.01e-35	38	head and packaging	terminase large subunit	1.31e-20	O31952	SPbeta prophage-derived uncharacterized protein YonF	9e-19	8dgc_H	Avs3 bound to phage PhiV-1 terminase	1.96e-29	A0A8S5V0T4	Terminase large subunit
SY630D_2-4_k141_5073721_length_25660_cov_9.6203_17	614	2.39e-38	2	head and packaging	terminase large subunit	3.81e-13	P44224	Mu-like prophage FluMu protein gp28	2.37e-20	3ezk_A	Bacteriophage T4 gp17 motor assembly based on crystal structures and cryo-EM reconstructions	2.03e-29	A0A6J5NS83	Large terminase protein
SY630D_2-4_k141_5277806_length_133363_cov_26.0558_39	619	1.01e-50	17415	head and packaging	terminase large subunit	3.25e-14	P44224	Mu-like prophage FluMu protein gp28	1.63e-16	6z6d_A	Crystal structure of the HK97 bacteriophage large terminase	2.23e-31	A0A8S5UEJ1	Terminase
SY630D_2-4_k141_5306949_length_15668_cov_19.0345_17	858	2.47e-89	36964	head and packaging	terminase large subunit	1.5e-31	Q9F5P4	Replicative DNA helicase DnaB (EC 5.6.2.3) (DNA 5'-3' helicase DnaB) [Cleaved into: Min DnaB intein (EC 3.1.-.-)]	NA	NA	NA	3.72e-46	A0A8S5NRZ8	Terminase, large subunit (DNA-packaging protein) (Large terminase protein) [Includes: Endonuclease (EC 3.1.21.4); Helicase (EC 3.6.4.12); ATPase (EC 3.6.4.-)]
SY630D_2-4_k141_5386782_length_5958_cov_13.2020_1	776	2.39e-54	38	head and packaging	terminase large subunit	7.64e-29	Q5JHP2	Replication factor C small subunit (RFC small subunit) (Clamp loader small subunit) [Cleaved into: Pko RFC intein]	8.56e-22	7qss_A	Crystal structure of homing endonuclease-associated TliVMA intein (C1A)	2.67e-42	A0A6M3YL64	Terminase
SY630D_2-4_k141_5402196_length_7938_cov_11.0649_2	616	2.87e-50	36964	head and packaging	terminase large subunit	6.85e-25	O31952	SPbeta prophage-derived uncharacterized protein YonF	5.14e-38	3cpe_A	Crystal Structure of T4 gp17	2.04e-45	A0A6J5KU17	Large terminase protein
SY630D_2-4_k141_5417534_length_10871_cov_7.0000_7	530	1.76e-36	38	head and packaging	terminase large subunit	2.9e-14	O31952	SPbeta prophage-derived uncharacterized protein YonF	3.14e-21	8dgc_H	Avs3 bound to phage PhiV-1 terminase	1.36e-27	A0A5Q2WAN5	Terminase large subunit
SY630D_2-4_k141_5532000_length_5575_cov_6.0000_8	363	1.08e-34	38	head and packaging	terminase large subunit	NA	NA	NA	1.4e-12	8dgc_H	Avs3 bound to phage PhiV-1 terminase	3.25e-25	A0A8S5LAP6	Large terminase
SY630D_2-4_k141_5790608_length_11226_cov_12.0000_13	998	3.71e-24	2	head and packaging	terminase large subunit	5.53e-23	A0RQI4	DNA-directed RNA polymerase subunit beta' (RNAP subunit beta') (EC 2.7.7.6) (RNA polymerase subunit beta') (Transcriptase subunit beta')	2.22e-20	8gzh_Z	Cryo-EM structure of Synechocystis sp. PCC 6803 CTP-bound RPitc	1.54e-18	A0A2I7RYT9	Homing endonuclease
SY630D_2-4_k141_636292_length_5131_cov_5.0000_3	797	1.37e-51	6681	head and packaging	terminase large subunit	9.64e-12	O31952	SPbeta prophage-derived uncharacterized protein YonF	3.34e-14	3ezk_A	Bacteriophage T4 gp17 motor assembly based on crystal structures and cryo-EM reconstructions	4.86e-17	A0A8S5T085	Terminase large subunit
SY630D_2-4_k141_723810_length_18551_cov_118.2296_10	507	2.13e-52	38	head and packaging	terminase large subunit	3.08e-18	Q9P9T5	Uncharacterized protein XF_1569/XF_1674	6.94e-20	8dgc_H	Avs3 bound to phage PhiV-1 terminase	1.88e-36	A0A6M3I056	Terminase large subunit
SY630D_2-4_k141_806468_length_22935_cov_14.0000_18	452	2.67e-54	979	head and packaging	terminase large subunit	1.02e-20	P39786	PBSX phage terminase large subunit	1.76e-20	5oee_C	Structure of large terminase from the thermophilic bacteriophage D6E (Crystal form 3)	1.53e-33	A0A0U4IJ26	Terminase large subunit
SY630D_2-4_k141_946470_length_17618_cov_29.3261_7	916	4.05e-37	10250	head and packaging	terminase large subunit	NA	NA	NA	NA	NA	NA	NA	NA	NA
SY630D_2-4_k141_98856_length_8238_cov_10.0000_7	599	9.59e-39	5989	head and packaging	terminase large subunit	4.35e-14	O31952	SPbeta prophage-derived uncharacterized protein YonF	9.18e-23	3cpe_A	Crystal Structure of T4 gp17	3.28e-28	A0A8S5T085	Terminase large subunit
SY630D_20-22_k141_1252099_length_5267_cov_6.0000_2	525	3.13e-52	2	head and packaging	terminase large subunit	6.46e-17	P44184	Uncharacterized protein HI_1410	1.09e-21	3ezk_A	Bacteriophage T4 gp17 motor assembly based on crystal structures and cryo-EM reconstructions	2.05e-36	A0A6J5LLJ6	Hint domain containing protein
SY630D_20-22_k141_1662316_length_18263_cov_8.0000_5	531	1.35e-44	38	head and packaging	terminase large subunit	1.47e-14	O31952	SPbeta prophage-derived uncharacterized protein YonF	4.65e-23	8dgc_H	Avs3 bound to phage PhiV-1 terminase	4.49e-32	A0A5Q2WAN5	Terminase large subunit
SY630D_20-22_k141_1927967_length_46705_cov_11.0002_16	541	6.85e-40	979	head and packaging	terminase large subunit	5.51e-18	P45916	Uncharacterized protein YqaT (ORF50)	4.32e-20	5oee_B	Structure of large terminase from the thermophilic bacteriophage D6E (Crystal form 3)	1.13e-32	W8FPY0	Terminase-like family protein
SY630D_20-22_k141_1944349_length_23092_cov_13.1552_5	307	5.51e-22	2666	head and packaging	terminase large subunit	NA	NA	NA	NA	NA	NA	1.07e-16	A0A0A0RRZ4	Putative packaging ATPase
SY630D_20-22_k141_1949335_length_11769_cov_12.7071_15	423	1.9e-26	38	head and packaging	terminase large subunit	3.24e-12	P45916	Uncharacterized protein YqaT (ORF50)	9.79e-20	8dgc_H	Avs3 bound to phage PhiV-1 terminase	2.39e-23	A0A5Q2WAN5	Terminase large subunit
SY630D_20-22_k141_2036530_length_5103_cov_7.0000_6	487	3.09e-56	38	head and packaging	terminase large subunit	7.33e-18	Q9P9T5	Uncharacterized protein XF_1569/XF_1674	4.14e-21	8dgc_H	Avs3 bound to phage PhiV-1 terminase	9.24e-36	A0A6J5NXK6	Archaeophage PsiM2, terminase large subunit
SY630D_20-22_k141_2119848_length_10797_cov_25.7931_12	470	5.08e-53	2	head and packaging	terminase large subunit	1.74e-21	P45916	Uncharacterized protein YqaT (ORF50)	6.77e-23	5oeb_C	Structure of large terminase from the thermophilic bacteriophage D6E in complex with ADP (Crystal form 3)	1.97e-28	A0A6J5N9P1	Phage_term_2, phage terminase, large subunit, PBSX family
SY630D_20-22_k141_2158267_length_18691_cov_16.5238_12	852	2.55e-74	38	head and packaging	terminase large subunit	8.25e-29	Q9F5P4	Replicative DNA helicase DnaB (EC 5.6.2.3) (DNA 5'-3' helicase DnaB) [Cleaved into: Min DnaB intein (EC 3.1.-.-)]	NA	NA	NA	1.1e-58	A0A8S5UN73	Terminase large subunit
SY630D_20-22_k141_2191602_length_35232_cov_9.0000_30	565	2.98e-54	5989	head and packaging	terminase large subunit	6.41e-26	P44184	Uncharacterized protein HI_1410	1.07e-25	4iee_A	Crystal Structure of the large terminase subunit gp2 of bacterial virus Sf6 complexed with ATP-r-S	5.76e-26	M4Q3P4	Terminase large subunit
SY630D_20-22_k141_2257285_length_7141_cov_8.0000_5	612	1.21e-46	2	head and packaging	terminase large subunit	9.67e-46	O31952	SPbeta prophage-derived uncharacterized protein YonF	1e-17	3cpe_A	Crystal Structure of T4 gp17	3.66e-39	A0A8S5LLF7	Large terminase
SY630D_20-22_k141_2260914_length_8215_cov_10.4083_4	533	2.43e-35	38	head and packaging	terminase large subunit	2.34e-14	O31952	SPbeta prophage-derived uncharacterized protein YonF	1.39e-22	8dgc_H	Avs3 bound to phage PhiV-1 terminase	1.77e-29	A0A5Q2WAN5	Terminase large subunit
SY630D_20-22_k141_2419453_length_5973_cov_6.0000_11	462	2.23e-39	2	head and packaging	terminase large subunit	4.73e-20	P39786	PBSX phage terminase large subunit	2.42e-19	3cpe_A	Crystal Structure of T4 gp17	4.42e-25	A0A6J5N9P1	Phage_term_2, phage terminase, large subunit, PBSX family
SY630D_20-22_k141_2623259_length_11525_cov_9.0000_21	399	7.63e-43	5909	head and packaging	terminase large subunit	1.69e-29	P44224	Mu-like prophage FluMu protein gp28	2.35e-17	3cpe_A	Crystal Structure of T4 gp17	1.54e-24	A0A411CW31	Terminase, ATPase subunit
SY630D_20-22_k141_2646040_length_24873_cov_17.0085_22	555	1.72e-46	38	head and packaging	terminase large subunit	2.58e-16	O31952	SPbeta prophage-derived uncharacterized protein YonF	6.28e-24	8dgc_H	Avs3 bound to phage PhiV-1 terminase	1.55e-31	A0A5Q2WAN5	Terminase large subunit
SY630D_20-22_k141_275507_length_8435_cov_15.0442_5	674	1.17e-39	2	head and packaging	terminase large subunit	1.33e-18	O31952	SPbeta prophage-derived uncharacterized protein YonF	1.84e-20	3cpe_A	Crystal Structure of T4 gp17	3.54e-31	A0A6J5P7V0	Terminase RNaseH-like domain containing protein
SY630D_20-22_k141_2758623_length_5349_cov_31.0000_1_1	428	1.44e-35	2	head and packaging	terminase large subunit	2.71e-22	P44184	Uncharacterized protein HI_1410	1.09e-20	4ife_A	Crystal Structure of the large terminase subunit gp2 of bacterial virus Sf6 complexed with ATP	1.62e-28	A0A8S5N161	Large terminase
SY630D_20-22_k141_2886615_length_9155_cov_29.1815_1	216	7.01e-23	5989	head and packaging	terminase large subunit	NA	NA	NA	4.06e-17	2o0k_A	T4 gp17 ATPase domain mutant	1.94e-17	A0A345MNB6	Large terminase protein
SY630D_20-22_k141_315200_length_22651_cov_12.5279_1_18	667	7.07e-49	15	head and packaging	terminase large subunit	3.96e-12	O31952	SPbeta prophage-derived uncharacterized protein YonF	NA	NA	NA	1.51e-32	A0A8S5NRZ8	Terminase, large subunit (DNA-packaging protein) (Large terminase protein) [Includes: Endonuclease (EC 3.1.21.4); Helicase (EC 3.6.4.12); ATPase (EC 3.6.4.-)]
SY630D_20-22_k141_328796_length_9128_cov_12.3175_3	485	1.14e-48	38	head and packaging	terminase large subunit	1.98e-15	O31952	SPbeta prophage-derived uncharacterized protein YonF	3.81e-22	8dgc_H	Avs3 bound to phage PhiV-1 terminase	1.12e-28	A0A6J5NN68	Archaeophage PsiM2, terminase large subunit
SY630D_20-22_k141_3331234_length_5367_cov_9.0000_1	595	8.9e-37	36964	head and packaging	terminase large subunit	NA	NA	NA	1.15e-12	8dgc_H	Avs3 bound to phage PhiV-1 terminase	5.55e-32	R9R4C5	Terminase large subunit
SY630D_20-22_k141_3467648_length_18643_cov_18.0391_18	428	6e-38	10250	head and packaging	terminase large subunit	7.29e-20	P45916	Uncharacterized protein YqaT (ORF50)	5.81e-25	5oee_C	Structure of large terminase from the thermophilic bacteriophage D6E (Crystal form 3)	6.89e-28	A0A345BNW5	Terminase large subunit
SY630D_20-22_k141_3608399_length_9863_cov_10.5242_13	437	3.23e-48	979	head and packaging	terminase large subunit	6.61e-21	O31952	SPbeta prophage-derived uncharacterized protein YonF	5.46e-23	4ife_A	Crystal Structure of the large terminase subunit gp2 of bacterial virus Sf6 complexed with ATP	8.77e-30	A0A6J5NS18	Terminase-like family
SY630D_20-22_k141_3782795_length_7642_cov_5.0000_10	1005	2.16e-54	36964	head and packaging	terminase large subunit	4.82e-28	Q5JHP2	Replication factor C small subunit (RFC small subunit) (Clamp loader small subunit) [Cleaved into: Pko RFC intein]	NA	NA	NA	4.44e-61	A0A6M3YL64	Terminase
SY630D_20-22_k141_3821340_length_20709_cov_22.1601_2	588	3.23e-43	38	head and packaging	terminase large subunit	5.79e-12	Q9P9T5	Uncharacterized protein XF_1569/XF_1674	1.05e-19	8dgc_H	Avs3 bound to phage PhiV-1 terminase	8.81e-23	A0A516LCI2	Putative terminase large subunit
SY630D_20-22_k141_4223792_length_5267_cov_12.0000_3	529	8.56e-58	38	head and packaging	terminase large subunit	5.48e-14	P44224	Mu-like prophage FluMu protein gp28	7.03e-22	8dgc_H	Avs3 bound to phage PhiV-1 terminase	8.8e-47	A0A8S5LAP6	Large terminase
SY630D_20-22_k141_4298196_length_26112_cov_17.9421_16	488	1.72e-45	2	head and packaging	terminase large subunit	4.24e-23	P39786	PBSX phage terminase large subunit	3.55e-21	5oee_C	Structure of large terminase from the thermophilic bacteriophage D6E (Crystal form 3)	3.64e-27	A0A6J5R7S3	Terminase RNaseH-like domain containing protein
SY630D_20-22_k141_447174_length_17771_cov_24.9843_10	562	2.47e-39	38	head and packaging	terminase large subunit	6.55e-13	O31952	SPbeta prophage-derived uncharacterized protein YonF	1.74e-20	8dgc_H	Avs3 bound to phage PhiV-1 terminase	1.38e-28	A0A5Q2WAN5	Terminase large subunit
SY630D_20-22_k141_4737989_length_34807_cov_16.7659_7	588	4.34e-58	36964	head and packaging	terminase large subunit	2.98e-21	O31952	SPbeta prophage-derived uncharacterized protein YonF	2.03e-33	3cpe_A	Crystal Structure of T4 gp17	6.49e-37	A0A6J5KU17	Large terminase protein
SY630D_20-22_k141_4778056_length_14512_cov_13.2827_5	611	2.24e-55	38	head and packaging	terminase large subunit	8.32e-14	O31952	SPbeta prophage-derived uncharacterized protein YonF	2.46e-17	8dgc_H	Avs3 bound to phage PhiV-1 terminase	5.89e-37	A0A8S5LAP6	Large terminase
SY630D_20-22_k141_4876226_length_14900_cov_8.0000_13	617	1.19e-69	15	head and packaging	terminase large subunit	8.99e-12	P39786	PBSX phage terminase large subunit	4.24e-11	6z6d_A	Crystal structure of the HK97 bacteriophage large terminase	3.53e-52	A0A8S5NRZ8	Terminase, large subunit (DNA-packaging protein) (Large terminase protein) [Includes: Endonuclease (EC 3.1.21.4); Helicase (EC 3.6.4.12); ATPase (EC 3.6.4.-)]
SY630D_20-22_k141_5873430_length_5126_cov_32.3531_1_2	537	1.23e-40	5653	head and packaging	terminase large subunit	2.21e-17	O31952	SPbeta prophage-derived uncharacterized protein YonF	5.08e-20	5oee_B	Structure of large terminase from the thermophilic bacteriophage D6E (Crystal form 3)	4.18e-33	A0A6J5LBE0	Terminase-like family
SY630D_20-22_k141_763466_length_21168_cov_7.6956_5	246	1.58e-24	38	head and packaging	terminase large subunit	8.12e-11	Q9P9T5	Uncharacterized protein XF_1569/XF_1674	NA	NA	NA	9.31e-14	A0A8S5UAG9	Terminase
SY630D_4-6_k141_1114050_length_244329_cov_16.7862_140	702	6.02e-45	32359	head and packaging	terminase large subunit	1.29e-16	O31952	SPbeta prophage-derived uncharacterized protein YonF	1.54e-23	3cpe_A	Crystal Structure of T4 gp17	1.51e-43	A0A6G5XWN5	Terminase large subunit
SY630D_4-6_k141_1416876_length_10603_cov_12.0412_3	652	1.09e-73	15	head and packaging	terminase large subunit	NA	NA	NA	NA	NA	NA	2.51e-34	A0A8S5NRZ8	Terminase, large subunit (DNA-packaging protein) (Large terminase protein) [Includes: Endonuclease (EC 3.1.21.4); Helicase (EC 3.6.4.12); ATPase (EC 3.6.4.-)]
SY630D_4-6_k141_1462994_length_37241_cov_17.9621_1_15	566	3.39e-59	2699	head and packaging	terminase large subunit	1.97e-30	P75978	Protein YmfN	1.37e-37	6z6d_A	Crystal structure of the HK97 bacteriophage large terminase	5.33e-44	A0A2I7S7H9	Terminase
SY630D_4-6_k141_1661451_length_22037_cov_14.0000_4	427	1.31e-27	36964	head and packaging	terminase large subunit	NA	NA	NA	NA	NA	NA	1.6e-24	A0A345MNB7	Large terminase protein
SY630D_4-6_k141_1846575_length_6513_cov_7.0000_1	313	5.28e-22	5909	head and packaging	terminase large subunit	3.73e-14	P44224	Mu-like prophage FluMu protein gp28	1.54e-11	5m1k_B	Crystal structure of the large terminase nuclease from thermophilic phage G20c with bound Magnesium	2e-19	A0A6J7X1B5	Terminase-like family
SY630D_4-6_k141_1979935_length_5372_cov_6.0000_1	387	2.62e-11	2666	head and packaging	terminase large subunit	1.83e-13	Q4JAQ5	DNA import protein CedB (Crenarchaeal system for exchange of DNA protein B)	1.35e-11	4d2i_B	Crystal structure of the HerA hexameric DNA translocase from Sulfolobus solfataricus bound to AMP-PNP	6.42e-11	A0A248XCZ8	Helicase HerA-like C-terminal domain-containing protein
SY630D_4-6_k141_2607679_length_15734_cov_8.0000_7	530	4.48e-45	38	head and packaging	terminase large subunit	1.16e-15	O31952	SPbeta prophage-derived uncharacterized protein YonF	1.35e-18	3ezk_A	Bacteriophage T4 gp17 motor assembly based on crystal structures and cryo-EM reconstructions	7.65e-24	A0A8S5T085	Terminase large subunit
SY630D_4-6_k141_2784037_length_8903_cov_11.0000_21	755	3.59e-60	5909	head and packaging	terminase large subunit	4.96e-15	Q8YZA1	Replicative DNA helicase DnaB (EC 5.6.2.3) (DNA 5'-3' helicase DnaB) [Cleaved into: Endonuclease PI-AspHIP (EC 3.1.-.-) (Asp DnaB intein)]	NA	NA	NA	6.07e-36	A0A411CH48	Terminase
SY630D_4-6_k141_2930243_length_6405_cov_6.0107_5	459	1.1e-34	2	head and packaging	terminase large subunit	9.58e-22	P39786	PBSX phage terminase large subunit	2.25e-20	5oee_C	Structure of large terminase from the thermophilic bacteriophage D6E (Crystal form 3)	3e-32	A0A8K1EY64	Terminase
SY630D_4-6_k141_3085187_length_6706_cov_5.0000_6	568	9.36e-37	2	head and packaging	terminase large subunit	9.61e-17	O31952	SPbeta prophage-derived uncharacterized protein YonF	6.01e-26	3ezk_A	Bacteriophage T4 gp17 motor assembly based on crystal structures and cryo-EM reconstructions	2.35e-33	A0A8S5T085	Terminase large subunit
SY630D_4-6_k141_3098670_length_7739_cov_12.2967_12	689	1.36e-53	15	head and packaging	terminase large subunit	9.13e-12	P45916	Uncharacterized protein YqaT (ORF50)	NA	NA	NA	1.72e-26	A0A6J5NTB7	Bacteriophage lambda, GpA
SY630D_4-6_k141_3205567_length_17885_cov_9.0000_17	864	4.07e-72	2506	DNA, RNA and nucleotide metabolism	exonuclease	3.84e-31	Q9F5P4	Replicative DNA helicase DnaB (EC 5.6.2.3) (DNA 5'-3' helicase DnaB) [Cleaved into: Min DnaB intein (EC 3.1.-.-)]	NA	NA	NA	3.52e-50	A0A8S5MMH0	Terminase large subunit
SY630D_4-6_k141_3321722_length_7504_cov_6.0000_1	428	1.7e-38	9	head and packaging	terminase large subunit	2.26e-13	P75978	Protein YmfN	2.04e-17	6z6d_A	Crystal structure of the HK97 bacteriophage large terminase	2.17e-20	A0A6J5SPI0	COG4626 Phage terminase-like protein, large subunit
SY630D_4-6_k141_3366388_length_62783_cov_11.0002_44	542	5.44e-45	2	head and packaging	terminase large subunit	1.2e-14	P39786	PBSX phage terminase large subunit	1.28e-19	5oeb_F	Structure of large terminase from the thermophilic bacteriophage D6E in complex with ADP (Crystal form 3)	3.83e-25	A0A516LCD8	Putative terminase large subunit
SY630D_4-6_k141_3404986_length_40697_cov_14.0003_36	201	6.15e-14	5909	head and packaging	terminase large subunit	NA	NA	NA	NA	NA	NA	4.34e-11	UPI00097159EC	NA
SY630D_4-6_k141_3431086_length_11730_cov_15.6464_10	1012	8.18e-74	38	head and packaging	terminase large subunit	6.89e-25	Q9F5P4	Replicative DNA helicase DnaB (EC 5.6.2.3) (DNA 5'-3' helicase DnaB) [Cleaved into: Min DnaB intein (EC 3.1.-.-)]	NA	NA	NA	5.07e-74	R9R4C5	Terminase large subunit
SY630D_4-6_k141_3608181_length_11834_cov_41.7927_2	673	7.46e-39	36964	head and packaging	terminase large subunit	1.78e-19	O31952	SPbeta prophage-derived uncharacterized protein YonF	5.51e-27	3ezk_A	Bacteriophage T4 gp17 motor assembly based on crystal structures and cryo-EM reconstructions	1.39e-31	A0A2I7S9J6	Terminase-like family protein
SY630D_4-6_k141_3843471_length_11756_cov_17.4421_6	654	1.1e-62	38	head and packaging	terminase large subunit	NA	NA	NA	6.63e-19	8dgc_H	Avs3 bound to phage PhiV-1 terminase	2.95e-38	A0A8S5LAP6	Large terminase
SY630D_4-6_k141_3923674_length_39544_cov_14.1112_36	502	1.98e-41	38	head and packaging	terminase large subunit	4.85e-16	O31952	SPbeta prophage-derived uncharacterized protein YonF	3.59e-20	8dgc_H	Avs3 bound to phage PhiV-1 terminase	4.52e-28	A0A6J5NN68	Archaeophage PsiM2, terminase large subunit
SY630D_4-6_k141_4212745_length_8617_cov_7.9554_7	697	1.4e-37	36964	head and packaging	terminase large subunit	1.57e-19	O31952	SPbeta prophage-derived uncharacterized protein YonF	1.08e-26	3cpe_A	Crystal Structure of T4 gp17	3e-32	H9NBW4	Gp87
SY630D_4-6_k141_4367236_length_9589_cov_7.6990_6	1508	3.89e-70	6681	head and packaging	terminase large subunit	1.44e-32	E7FHX6	Vitamin B12-dependent ribonucleoside-diphosphate reductase (B12-dependent RNR) (EC 1.17.4.1) (Ribonucleotide reductase) [Cleaved into: Endonuclease PI-PfuI (EC 3.1.-.-) (Pfu rnr-1 intein); Pfu rnr-2 intein (EC 3.1.-.-)]	NA	NA	NA	6.04e-43	A0A7M1RTF9	Terminase
SY630D_4-6_k141_4720303_length_6453_cov_9.0000_4	295	2.03e-28	7579	head and packaging	terminase large subunit	NA	NA	NA	6.82e-18	2o0k_A	T4 gp17 ATPase domain mutant	1.96e-17	A0A345MNB6	Large terminase protein
SY630D_4-6_k141_474529_length_6856_cov_12.1873_2	894	1.67e-68	36964	head and packaging	terminase large subunit	1.48e-19	Q9F5P4	Replicative DNA helicase DnaB (EC 5.6.2.3) (DNA 5'-3' helicase DnaB) [Cleaved into: Min DnaB intein (EC 3.1.-.-)]	NA	NA	NA	2.52e-39	A0A7R7J314	DOD-type homing endonuclease domain-containing protein
SY630D_4-6_k141_5083346_length_12056_cov_12.9754_15	448	8.09e-40	3717	head and packaging	terminase large subunit	1.66e-23	P45916	Uncharacterized protein YqaT (ORF50)	1.77e-22	4iei_A	Crystal Structure of the large terminase subunit gp2 of bacterial virus Sf6 complexed with ADP	1.18e-25	A0A6J5KU17	Large terminase protein
SY630D_4-6_k141_5178779_length_41665_cov_13.0000_37	463	4.48e-36	979	head and packaging	terminase large subunit	7.94e-22	P45916	Uncharacterized protein YqaT (ORF50)	6.75e-24	4ife_A	Crystal Structure of the large terminase subunit gp2 of bacterial virus Sf6 complexed with ATP	2.72e-28	A0A6G6XZT3	Phage terminase large subunit N-terminal domain-containing protein
SY630D_4-6_k141_597950_length_18908_cov_9.0000_15	508	4.31e-42	38	head and packaging	terminase large subunit	9.94e-23	O31952	SPbeta prophage-derived uncharacterized protein YonF	2.34e-22	3ezk_A	Bacteriophage T4 gp17 motor assembly based on crystal structures and cryo-EM reconstructions	2.88e-26	A0A411CW31	Terminase, ATPase subunit
SY630D_4-6_k141_628604_length_5427_cov_12.0000_5	235	3.18e-15	36964	head and packaging	terminase large subunit	NA	NA	NA	NA	NA	NA	1.46e-11	A0A1Y0T033	DNA replication protein
SY630D_4-6_k141_766925_length_8498_cov_11.0000_3	487	5.98e-21	7579	head and packaging	terminase large subunit	3.38e-18	P39786	PBSX phage terminase large subunit	1.37e-15	8dgc_H	Avs3 bound to phage PhiV-1 terminase	5.16e-18	A0A8S5SS56	Terminase large subunit
SY630D_4-6_k141_790787_length_6320_cov_12.0000_6	449	1.66e-50	979	head and packaging	terminase large subunit	1.26e-20	P39786	PBSX phage terminase large subunit	1.76e-22	5oeb_C	Structure of large terminase from the thermophilic bacteriophage D6E in complex with ADP (Crystal form 3)	3.51e-37	W8FPY0	Terminase-like family protein
SY630D_6-8_k141_1030776_length_17603_cov_9.0064_9	263	6.01e-19	2666	head and packaging	terminase large subunit	NA	NA	NA	NA	NA	NA	2.66e-17	B4YNE3	Uncharacterized protein V3
SY630D_6-8_k141_1118111_length_13439_cov_12.0000_12	439	1.62e-28	7579	head and packaging	terminase large subunit	3.38e-15	O31952	SPbeta prophage-derived uncharacterized protein YonF	1.16e-14	5oeb_F	Structure of large terminase from the thermophilic bacteriophage D6E in complex with ADP (Crystal form 3)	8.6e-18	A0A411CW31	Terminase, ATPase subunit
SY630D_6-8_k141_1179440_length_8891_cov_8.0000_5	1179	9.51e-51	3717	head and packaging	terminase large subunit	4.35e-21	E7FHX6	Vitamin B12-dependent ribonucleoside-diphosphate reductase (B12-dependent RNR) (EC 1.17.4.1) (Ribonucleotide reductase) [Cleaved into: Endonuclease PI-PfuI (EC 3.1.-.-) (Pfu rnr-1 intein); Pfu rnr-2 intein (EC 3.1.-.-)]	NA	NA	NA	1.94e-61	A0A6J5L1N7	DOD-type homing endonuclease domain-containing protein
SY630D_6-8_k141_126100_length_10838_cov_11.4982_1	474	4.01e-37	7579	head and packaging	terminase large subunit	1.74e-20	O31952	SPbeta prophage-derived uncharacterized protein YonF	4.16e-19	3cpe_A	Crystal Structure of T4 gp17	1.9e-29	A0A411CW31	Terminase, ATPase subunit
SY630D_6-8_k141_1422822_length_11823_cov_13.4435_15	515	7.96e-48	5909	head and packaging	terminase large subunit	2.59e-17	O31952	SPbeta prophage-derived uncharacterized protein YonF	1.44e-20	3ezk_A	Bacteriophage T4 gp17 motor assembly based on crystal structures and cryo-EM reconstructions	2.74e-24	A0A5Q2W5B8	Terminase large subunit
SY630D_6-8_k141_1435146_length_32675_cov_11.9811_43	609	3.36e-47	2	head and packaging	terminase large subunit	1.09e-16	O31952	SPbeta prophage-derived uncharacterized protein YonF	3.53e-17	3ezk_A	Bacteriophage T4 gp17 motor assembly based on crystal structures and cryo-EM reconstructions	7.1e-34	A0A6J5P7V0	Terminase RNaseH-like domain containing protein
SY630D_6-8_k141_1657904_length_7385_cov_17.0000_10	202	2.77e-17	2666	head and packaging	terminase large subunit	NA	NA	NA	8.65e-14	4kfs_B	Structure of the genome packaging NTPase B204 from Sulfolobus turreted icosahedral virus 2 in complex with AMP	7.4e-15	A0A8D9PDX8	NTPase
SY630D_6-8_k141_1684134_length_8763_cov_11.0000_11	456	4.28e-51	2	head and packaging	terminase large subunit	7.4e-17	P45916	Uncharacterized protein YqaT (ORF50)	5.53e-21	5oee_F	Structure of large terminase from the thermophilic bacteriophage D6E (Crystal form 3)	1.13e-32	A0A516LCD8	Putative terminase large subunit
SY630D_6-8_k141_1752463_length_33042_cov_11.4728_14	461	4.38e-54	2	head and packaging	terminase large subunit	1.47e-17	P39786	PBSX phage terminase large subunit	1.34e-20	5oeb_F	Structure of large terminase from the thermophilic bacteriophage D6E in complex with ADP (Crystal form 3)	1.56e-38	A0A8S5SMM9	Large terminase
SY630D_6-8_k141_2005516_length_22327_cov_15.8957_24	639	5.61e-70	17415	head and packaging	terminase large subunit	2.72e-16	P44224	Mu-like prophage FluMu protein gp28	2.41e-19	6z6d_A	Crystal structure of the HK97 bacteriophage large terminase	1.7e-35	A0A1C9EHL4	Terminase
SY630D_6-8_k141_2057239_length_6977_cov_9.0000_1_2	682	3.68e-45	6681	head and packaging	terminase large subunit	8.98e-14	O31952	SPbeta prophage-derived uncharacterized protein YonF	5.87e-20	3cpe_A	Crystal Structure of T4 gp17	7.8e-22	A0A8S5T085	Terminase large subunit
SY630D_6-8_k141_206264_length_35534_cov_71.4026_24	557	1.97e-45	19299	head and packaging	terminase large subunit	2.66e-29	Q9F5P4	Replicative DNA helicase DnaB (EC 5.6.2.3) (DNA 5'-3' helicase DnaB) [Cleaved into: Min DnaB intein (EC 3.1.-.-)]	3.98e-17	1ef0_A	CRYSTAL STRUCTURE OF PI-SCEI MINIPRECURSOR	7.77e-43	A0A8S5NKB3	AAA domain protein
SY630D_6-8_k141_2073987_length_13322_cov_82.9709_1	529	1.94e-44	38	head and packaging	terminase large subunit	5.17e-24	Q9F5P4	Replicative DNA helicase DnaB (EC 5.6.2.3) (DNA 5'-3' helicase DnaB) [Cleaved into: Min DnaB intein (EC 3.1.-.-)]	3.2e-19	1vde_B	PI-SCEI, A HOMING ENDONUCLEASE WITH PROTEIN SPLICING ACTIVITY	2.63e-46	R9R4C5	Terminase large subunit
SY630D_6-8_k141_2346141_length_7885_cov_11.0000_9	621	1.69e-48	2	head and packaging	terminase large subunit	4.69e-16	O31952	SPbeta prophage-derived uncharacterized protein YonF	1.16e-25	3cpe_A	Crystal Structure of T4 gp17	4.73e-36	A0A8S5T085	Terminase large subunit
SY630D_6-8_k141_2709057_length_11354_cov_8.2725_8	463	2.88e-46	2	head and packaging	terminase large subunit	4.4e-23	P44184	Uncharacterized protein HI_1410	1.28e-25	4iee_A	Crystal Structure of the large terminase subunit gp2 of bacterial virus Sf6 complexed with ATP-r-S	7.06e-34	A0A8S5N161	Large terminase
SY630D_6-8_k141_287533_length_6450_cov_68.7361_1	1028	3.03e-64	36964	head and packaging	terminase large subunit	3.77e-23	Q9F5P4	Replicative DNA helicase DnaB (EC 5.6.2.3) (DNA 5'-3' helicase DnaB) [Cleaved into: Min DnaB intein (EC 3.1.-.-)]	NA	NA	NA	6.96e-57	R9R4C5	Terminase large subunit
SY630D_6-8_k141_3279758_length_126222_cov_12.1715_269	349	8.76e-37	5989	head and packaging	terminase large subunit	NA	NA	NA	1.08e-17	2o0k_A	T4 gp17 ATPase domain mutant	1.72e-25	A0A410T695	Putative DNA packaging protein
SY630D_6-8_k141_3310290_length_35194_cov_10.6981_27	534	1.41e-35	2	head and packaging	terminase large subunit	5.91e-22	P45916	Uncharacterized protein YqaT (ORF50)	1.53e-22	5oeb_F	Structure of large terminase from the thermophilic bacteriophage D6E in complex with ADP (Crystal form 3)	3.06e-28	A0A516LCD8	Putative terminase large subunit
SY630D_6-8_k141_3589561_length_7408_cov_9.0000_7	425	1.38e-45	2	head and packaging	terminase large subunit	3.73e-26	P45916	Uncharacterized protein YqaT (ORF50)	8.31e-19	5oeb_F	Structure of large terminase from the thermophilic bacteriophage D6E in complex with ADP (Crystal form 3)	9.29e-33	A0A8S5TBI7	Terminase large subunit
SY630D_6-8_k141_3763226_length_7177_cov_7.0000_6	714	1.36e-42	3717	head and packaging	terminase large subunit	NA	NA	NA	6.55e-19	5oee_F	Structure of large terminase from the thermophilic bacteriophage D6E (Crystal form 3)	4.56e-33	A0A8K1EY64	Terminase
SY630D_6-8_k141_3958674_length_46845_cov_13.0003_33	679	5.85e-47	5989	head and packaging	terminase large subunit	7.16e-14	O31952	SPbeta prophage-derived uncharacterized protein YonF	1.12e-19	3ezk_A	Bacteriophage T4 gp17 motor assembly based on crystal structures and cryo-EM reconstructions	4.98e-24	A0A2I7S9J6	Terminase-like family protein
SY630D_6-8_k141_3969047_length_93819_cov_18.0002_114	548	1.16e-50	675	head and packaging	terminase large subunit	8.52e-14	O31952	SPbeta prophage-derived uncharacterized protein YonF	6.01e-14	6z6d_A	Crystal structure of the HK97 bacteriophage large terminase	2.43e-32	A0A6G5YNC7	Phage terminase large subunit GpA ATPase domain-containing protein
SY630D_6-8_k141_402453_length_100217_cov_23.0834_64	740	8.2e-50	19299	head and packaging	terminase large subunit	3.82e-21	Q9F5P4	Replicative DNA helicase DnaB (EC 5.6.2.3) (DNA 5'-3' helicase DnaB) [Cleaved into: Min DnaB intein (EC 3.1.-.-)]	1.15e-18	3e1s_A	Structure of an N-terminal truncation of Deinococcus radiodurans RecD2	8.1e-51	A0A481ZAS3	RecD helicase /ATP-dependent exoDNAse
SY630D_6-8_k141_4029181_length_18065_cov_14.2191_8	444	2.63e-49	3717	head and packaging	terminase large subunit	1.79e-28	P44184	Uncharacterized protein HI_1410	2.72e-33	4ife_A	Crystal Structure of the large terminase subunit gp2 of bacterial virus Sf6 complexed with ATP	3.46e-34	A0A6G6XZT3	Phage terminase large subunit N-terminal domain-containing protein
SY630D_6-8_k141_4066424_length_6338_cov_8.0000_6	565	8.37e-46	38	head and packaging	terminase large subunit	9.11e-17	Q9P9T5	Uncharacterized protein XF_1569/XF_1674	1.01e-21	8dgc_H	Avs3 bound to phage PhiV-1 terminase	3.44e-34	A0A6J7X0N7	Archaeophage PsiM2, terminase large subunit
SY630D_6-8_k141_4199793_length_39366_cov_19.0000_3	668	1.14e-62	9	head and packaging	terminase large subunit	7.34e-35	P75978	Protein YmfN	2.63e-35	6z6d_A	Crystal structure of the HK97 bacteriophage large terminase	4.52e-44	A0A2I7S7H9	Terminase
SY630D_6-8_k141_4237380_length_101480_cov_19.0465_58	179	1.52e-11	7579	head and packaging	terminase large subunit	NA	NA	NA	NA	NA	NA	NA	NA	NA
SY630D_6-8_k141_4267163_length_38539_cov_11.2872_28	617	2.48e-26	30251	head and packaging	terminase large subunit	1.67e-13	O31952	SPbeta prophage-derived uncharacterized protein YonF	5.78e-16	4ife_A	Crystal Structure of the large terminase subunit gp2 of bacterial virus Sf6 complexed with ATP	1.38e-22	A0A516LTP7	Putative terminase large subunit
SY630D_6-8_k141_4415850_length_9808_cov_14.6997_10	715	8.53e-44	2	head and packaging	terminase large subunit	3.41e-16	P45916	Uncharacterized protein YqaT (ORF50)	8.1e-16	5oee_C	Structure of large terminase from the thermophilic bacteriophage D6E (Crystal form 3)	5.27e-26	A0A6B9J5V9	Terminase large subunit
SY630D_6-8_k141_4580019_length_5690_cov_9.9787_6	490	1.45e-49	38	head and packaging	terminase large subunit	2.47e-18	Q9P9T5	Uncharacterized protein XF_1569/XF_1674	5.66e-22	8dgc_H	Avs3 bound to phage PhiV-1 terminase	2e-38	A0A6J5NN68	Archaeophage PsiM2, terminase large subunit
SY630D_6-8_k141_459235_length_10036_cov_11.0000_2	284	6.78e-15	2666	head and packaging	terminase large subunit	NA	NA	NA	NA	NA	NA	3.31e-13	A0A7S7YFW2	VV A32-like packaging ATPase
SY630D_6-8_k141_465311_length_6278_cov_10.0000_5	413	3.82e-42	10250	head and packaging	terminase large subunit	5.73e-18	P45916	Uncharacterized protein YqaT (ORF50)	2.78e-21	5oeb_C	Structure of large terminase from the thermophilic bacteriophage D6E in complex with ADP (Crystal form 3)	1.9e-34	A0A6J5N9P1	Phage_term_2, phage terminase, large subunit, PBSX family
SY630D_6-8_k141_4762108_length_39044_cov_10.0554_48	682	6.18e-45	15	head and packaging	terminase large subunit	NA	NA	NA	NA	NA	NA	3.43e-30	A0A8S5NRZ8	Terminase, large subunit (DNA-packaging protein) (Large terminase protein) [Includes: Endonuclease (EC 3.1.21.4); Helicase (EC 3.6.4.12); ATPase (EC 3.6.4.-)]
SY630D_6-8_k141_4818816_length_30872_cov_12.0000_21	487	5.21e-35	2	head and packaging	terminase large subunit	2.64e-19	O31952	SPbeta prophage-derived uncharacterized protein YonF	5.46e-16	4ife_A	Crystal Structure of the large terminase subunit gp2 of bacterial virus Sf6 complexed with ATP	1.66e-26	A0A8S5N161	Large terminase
SY630D_6-8_k141_4830609_length_40582_cov_13.0000_19	472	1.54e-53	2	head and packaging	terminase large subunit	2.92e-21	P45916	Uncharacterized protein YqaT (ORF50)	1.3e-22	5oee_C	Structure of large terminase from the thermophilic bacteriophage D6E (Crystal form 3)	1.02e-37	W8FPY0	Terminase-like family protein
SY630D_6-8_k141_4873839_length_12689_cov_7.0000_9	447	2.57e-53	1216	head and packaging	portal protein	1.21e-18	P39786	PBSX phage terminase large subunit	2.36e-20	5oeb_F	Structure of large terminase from the thermophilic bacteriophage D6E in complex with ADP (Crystal form 3)	2.05e-34	A0A8S5SMM9	Large terminase
SY630D_6-8_k141_4900279_length_5455_cov_9.0000_5	893	7.79e-73	675	head and packaging	terminase large subunit	1.8e-24	Q5JGV6	ATP-dependent DNA helicase Hel308 (EC 5.6.2.4) (ATP-dependent Holliday junction unwindase Hjm) (DNA 3'-5' helicase Hel308) [Cleaved into: Endonuclease PI-PkoHel (EC 3.1.-.-) (Pko Hel intein)]	2.7e-14	2cw7_A	Crystal structure of intein homing endonuclease II	1.51e-24	A0A8S5V2B4	Terminase large subunit
SY630D_6-8_k141_5016543_length_27214_cov_14.1325_25	860	2.72e-49	32482	other	PhoH-like phosphate starvation-inducible	1.23e-14	Q9F5P4	Replicative DNA helicase DnaB (EC 5.6.2.3) (DNA 5'-3' helicase DnaB) [Cleaved into: Min DnaB intein (EC 3.1.-.-)]	NA	NA	NA	5.54e-30	A0A8E7FXK1	Large terminase subunit
SY630D_6-8_k141_5139566_length_15054_cov_22.4226_6	564	4.27e-54	38	head and packaging	terminase large subunit	2.06e-17	O31952	SPbeta prophage-derived uncharacterized protein YonF	1.67e-18	8dgc_H	Avs3 bound to phage PhiV-1 terminase	5.63e-49	A0A8S5LAP6	Large terminase
SY630D_6-8_k141_5264743_length_118167_cov_11.0000_111	679	3.93e-43	17415	head and packaging	terminase large subunit	NA	NA	NA	6.84e-17	6z6d_A	Crystal structure of the HK97 bacteriophage large terminase	5.03e-30	A0A8S5M786	Terminase
SY630D_6-8_k141_53762_length_5214_cov_8.0000_1_2	460	7.14e-32	38	head and packaging	terminase large subunit	5.13e-15	O31952	SPbeta prophage-derived uncharacterized protein YonF	2.14e-24	8dgc_H	Avs3 bound to phage PhiV-1 terminase	2.13e-28	A0A5Q2WAN5	Terminase large subunit
SY630D_6-8_k141_638433_length_12209_cov_39.8235_5	1538	1.59e-43	38	head and packaging	terminase large subunit	NA	NA	NA	NA	NA	NA	1.28e-37	R9R4C5	Terminase large subunit
SY630D_6-8_k141_646740_length_6241_cov_13.8872_4	532	6.91e-29	10250	head and packaging	terminase large subunit	9.52e-19	P45916	Uncharacterized protein YqaT (ORF50)	3.9e-17	5oeb_F	Structure of large terminase from the thermophilic bacteriophage D6E in complex with ADP (Crystal form 3)	1.91e-25	A0A6J5N9P1	Phage_term_2, phage terminase, large subunit, PBSX family
SY630D_6-8_k141_702129_length_12110_cov_16.9579_6	517	1.09e-54	38	head and packaging	terminase large subunit	1.12e-16	O31952	SPbeta prophage-derived uncharacterized protein YonF	3.23e-25	8dgc_H	Avs3 bound to phage PhiV-1 terminase	4.3e-33	A0A5Q2WAN5	Terminase large subunit
SY630D_6-8_k141_796211_length_9759_cov_10.0000_14	464	3.75e-41	2	head and packaging	terminase large subunit	2.95e-17	O31952	SPbeta prophage-derived uncharacterized protein YonF	1.5e-18	5oeb_F	Structure of large terminase from the thermophilic bacteriophage D6E in complex with ADP (Crystal form 3)	9.23e-36	A0A8S5SMM9	Large terminase
SY630D_6-8_k141_929178_length_9657_cov_8.9815_2	813	4.89e-55	979	head and packaging	terminase large subunit	NA	NA	NA	NA	NA	NA	5.32e-31	A0A6J5MKC2	Intein C-terminal splicing region
SY630D_6-8_k141_968239_length_8042_cov_13.0000_4	1239	5.12e-61	5653	head and packaging	terminase large subunit	1.67e-21	E7FHX6	Vitamin B12-dependent ribonucleoside-diphosphate reductase (B12-dependent RNR) (EC 1.17.4.1) (Ribonucleotide reductase) [Cleaved into: Endonuclease PI-PfuI (EC 3.1.-.-) (Pfu rnr-1 intein); Pfu rnr-2 intein (EC 3.1.-.-)]	NA	NA	NA	2.39e-36	A0A6J5L1W3	Hint domain N-terminal
SY630D_6-8_k141_970457_length_17990_cov_13.0000_13	709	8.08e-48	32359	head and packaging	terminase large subunit	7.35e-15	O31952	SPbeta prophage-derived uncharacterized protein YonF	2.58e-20	3cpe_A	Crystal Structure of T4 gp17	5.72e-39	A0A6G5XWN5	Terminase large subunit
SY630D_6-8_k141_973319_length_22947_cov_11.0000_24	828	8.65e-50	979	head and packaging	terminase large subunit	1.34e-22	P42379	ATP-dependent Clp protease proteolytic subunit (EC 3.4.21.92) (Endopeptidase Clp) [Cleaved into: Ceu clpP intein (Insertion IS2)]	NA	NA	NA	4.76e-40	A0A6J5LLJ6	Hint domain containing protein
SY630D_8-10_k141_1230805_length_5218_cov_6.0000_2	451	2.28e-52	1216	head and packaging	portal protein	1.67e-19	O31952	SPbeta prophage-derived uncharacterized protein YonF	5.16e-21	5oeb_F	Structure of large terminase from the thermophilic bacteriophage D6E in complex with ADP (Crystal form 3)	2.55e-34	A0A8S5SMM9	Large terminase
SY630D_8-10_k141_1276528_length_8526_cov_6.0000_1	567	1.16e-41	17415	head and packaging	terminase large subunit	6.24e-11	P39786	PBSX phage terminase large subunit	4.61e-14	6z6d_A	Crystal structure of the HK97 bacteriophage large terminase	1.67e-26	A0A7S5REG4	Terminase large subunit protein
SY630D_8-10_k141_1429155_length_13824_cov_8.0000_12	522	3.15e-42	38	head and packaging	terminase large subunit	1.83e-12	Q9P9T5	Uncharacterized protein XF_1569/XF_1674	9.65e-22	8dgc_H	Avs3 bound to phage PhiV-1 terminase	1.02e-28	A0A6J5QZS7	Archaeophage PsiM2, terminase large subunit
SY630D_8-10_k141_1543987_length_27464_cov_9.0129_27	548	9.85e-54	675	head and packaging	terminase large subunit	6.34e-14	O31952	SPbeta prophage-derived uncharacterized protein YonF	4.66e-13	4ife_A	Crystal Structure of the large terminase subunit gp2 of bacterial virus Sf6 complexed with ATP	6.76e-39	A0A6G5YNC7	Phage terminase large subunit GpA ATPase domain-containing protein
SY630D_8-10_k141_1757941_length_9260_cov_25.1985_9	681	3.06e-54	15	head and packaging	terminase large subunit	7.57e-13	O31952	SPbeta prophage-derived uncharacterized protein YonF	NA	NA	NA	9.34e-31	A0A8S5NRZ8	Terminase, large subunit (DNA-packaging protein) (Large terminase protein) [Includes: Endonuclease (EC 3.1.21.4); Helicase (EC 3.6.4.12); ATPase (EC 3.6.4.-)]
SY630D_8-10_k141_2134527_length_59095_cov_15.0000_45	522	1.48e-14	2666	head and packaging	terminase large subunit	NA	NA	NA	NA	NA	NA	NA	NA	NA
SY630D_8-10_k141_2134527_length_59095_cov_15.0000_55	460	3.47e-39	979	head and packaging	terminase large subunit	1.59e-17	O31952	SPbeta prophage-derived uncharacterized protein YonF	4.11e-18	8dgc_H	Avs3 bound to phage PhiV-1 terminase	2.61e-29	A0A4D6E1Y3	Terminase
SY630D_8-10_k141_2220663_length_7003_cov_7.0000_2	452	5.55e-39	38	head and packaging	terminase large subunit	2.58e-17	Q9P9T5	Uncharacterized protein XF_1569/XF_1674	3.51e-19	8dgc_H	Avs3 bound to phage PhiV-1 terminase	1.13e-31	A0A6J5NN68	Archaeophage PsiM2, terminase large subunit
SY630D_8-10_k141_2296819_length_5683_cov_11.0000_3	532	8.13e-47	2	head and packaging	terminase large subunit	3.75e-13	O31952	SPbeta prophage-derived uncharacterized protein YonF	3.05e-21	5oeb_F	Structure of large terminase from the thermophilic bacteriophage D6E in complex with ADP (Crystal form 3)	3.52e-25	A0A516LCD8	Putative terminase large subunit
SY630D_8-10_k141_2354575_length_30919_cov_22.0000_42	439	7.46e-37	2	head and packaging	terminase large subunit	2.61e-24	P45916	Uncharacterized protein YqaT (ORF50)	1.79e-17	5oee_B	Structure of large terminase from the thermophilic bacteriophage D6E (Crystal form 3)	3e-33	A0A8S5TBI7	Terminase large subunit
SY630D_8-10_k141_249158_length_5888_cov_7.0000_1	524	2.08e-34	38	head and packaging	terminase large subunit	7.11e-12	P46394	Replicative DNA helicase DnaB (EC 5.6.2.3) (DNA 5'-3' helicase DnaB) [Cleaved into: Mle DnaB intein (EC 3.1.-.-)]	NA	NA	NA	6.2e-21	A0A8S5MMH0	Terminase large subunit
SY630D_8-10_k141_2503936_length_11401_cov_8.0000_1_4	485	1.58e-48	2	head and packaging	terminase large subunit	2.25e-24	O31952	SPbeta prophage-derived uncharacterized protein YonF	2.28e-21	3ezk_A	Bacteriophage T4 gp17 motor assembly based on crystal structures and cryo-EM reconstructions	1.07e-35	A0A411CW31	Terminase, ATPase subunit
SY630D_8-10_k141_2671032_length_6890_cov_24.9579_12	581	3.8e-32	2	head and packaging	terminase large subunit	4e-15	O31952	SPbeta prophage-derived uncharacterized protein YonF	1.63e-22	3ezk_A	Bacteriophage T4 gp17 motor assembly based on crystal structures and cryo-EM reconstructions	4e-28	A0A516LFW4	Putative terminase large subunit
SY630D_8-10_k141_2674095_length_5293_cov_6.0000_3	495	5.82e-47	38	head and packaging	terminase large subunit	4.75e-17	Q9P9T5	Uncharacterized protein XF_1569/XF_1674	6.62e-22	8dgc_H	Avs3 bound to phage PhiV-1 terminase	1.32e-36	A0A6J5KVR0	Archaeophage PsiM2, terminase large subunit
SY630D_8-10_k141_289855_length_9717_cov_14.8425_3	816	7.27e-19	2666	head and packaging	terminase large subunit	3.22e-17	Q9R2W4	Type IV secretion system protein virB4	8.9e-14	7o43_B	TrwK/VirB4unbound dimer complex from R388 type IV secretion system determined by cryo-EM.	5.22e-37	S5MSQ0	Lipid A export ATP-binding/permease protein Msb
SY630D_8-10_k141_3175725_length_23739_cov_9.1134_16	478	4.99e-37	36964	head and packaging	terminase large subunit	1.14e-21	O31952	SPbeta prophage-derived uncharacterized protein YonF	2.32e-26	3cpe_A	Crystal Structure of T4 gp17	8.12e-31	A0A516LFW4	Putative terminase large subunit
SY630D_8-10_k141_3333564_length_14838_cov_26.6790_17	538	1.08e-38	2	head and packaging	terminase large subunit	1.11e-20	P39786	PBSX phage terminase large subunit	9e-20	5oee_B	Structure of large terminase from the thermophilic bacteriophage D6E (Crystal form 3)	4.39e-24	A0A516LCD8	Putative terminase large subunit
SY630D_8-10_k141_3627051_length_41071_cov_19.0005_6	549	1.15e-40	38	head and packaging	terminase large subunit	4.67e-11	P44224	Mu-like prophage FluMu protein gp28	7.85e-20	8dgc_H	Avs3 bound to phage PhiV-1 terminase	8.34e-29	A0A5Q2WAN5	Terminase large subunit
SY630D_8-10_k141_4345639_length_8225_cov_15.2489_9	475	1.11e-50	38	head and packaging	terminase large subunit	5.38e-19	Q9P9T5	Uncharacterized protein XF_1569/XF_1674	1.46e-24	8dgc_H	Avs3 bound to phage PhiV-1 terminase	8.04e-38	A0A6J7X0N7	Archaeophage PsiM2, terminase large subunit
SY630D_8-10_k141_4462459_length_20085_cov_10.9415_21	846	1.42e-84	36964	head and packaging	terminase large subunit	9.44e-31	Q9F5P4	Replicative DNA helicase DnaB (EC 5.6.2.3) (DNA 5'-3' helicase DnaB) [Cleaved into: Min DnaB intein (EC 3.1.-.-)]	8.62e-17	8dgc_H	Avs3 bound to phage PhiV-1 terminase	5.53e-54	R9R4C5	Terminase large subunit
SY630D_8-10_k141_4785049_length_9402_cov_9.0000_15	175	9.67e-14	38	head and packaging	terminase large subunit	NA	NA	NA	NA	NA	NA	NA	NA	NA
SY630D_8-10_k141_4803384_length_7726_cov_10.0000_9	550	2.19e-56	2699	head and packaging	terminase large subunit	1.73e-26	P75978	Protein YmfN	1.16e-32	6z6d_A	Crystal structure of the HK97 bacteriophage large terminase	3.04e-40	A0A2I7S7H9	Terminase
SY630D_8-10_k141_5012266_length_41795_cov_9.0000_41	551	1.13e-53	38	head and packaging	terminase large subunit	NA	NA	NA	3.07e-24	8dgc_H	Avs3 bound to phage PhiV-1 terminase	1.54e-28	A0A5Q2WAN5	Terminase large subunit
SY630D_8-10_k141_5057427_length_16564_cov_12.0000_3	526	3.14e-29	2	head and packaging	terminase large subunit	5.71e-19	P39786	PBSX phage terminase large subunit	2.57e-16	5oee_B	Structure of large terminase from the thermophilic bacteriophage D6E (Crystal form 3)	4.89e-24	A0A8K1EY64	Terminase
SY630D_8-10_k141_5113486_length_5281_cov_5.0000_3	519	6.98e-34	2	head and packaging	terminase large subunit	3.62e-16	O31952	SPbeta prophage-derived uncharacterized protein YonF	2.98e-17	3cpe_A	Crystal Structure of T4 gp17	1.39e-21	A0A8S5TZQ7	Large terminase
SY630D_8-10_k141_5201298_length_5543_cov_8.0000_4	576	1.27e-28	38	head and packaging	terminase large subunit	4.81e-11	O31952	SPbeta prophage-derived uncharacterized protein YonF	2.11e-18	8dgc_H	Avs3 bound to phage PhiV-1 terminase	1.25e-25	A0A5Q2WAN5	Terminase large subunit
SY630D_8-10_k141_718497_length_12514_cov_13.9901_5	682	6.62e-48	19299	head and packaging	terminase large subunit	NA	NA	NA	3.07e-18	5oee_B	Structure of large terminase from the thermophilic bacteriophage D6E (Crystal form 3)	6.47e-27	A0A8S5TBI7	Terminase large subunit
SY630D_8-10_k141_743118_length_27891_cov_10.0000_21	480	4.71e-33	38	head and packaging	terminase large subunit	2.37e-14	Q9P9T5	Uncharacterized protein XF_1569/XF_1674	1.9e-22	8dgc_H	Avs3 bound to phage PhiV-1 terminase	2.9e-29	A0A6J5KVR0	Archaeophage PsiM2, terminase large subunit
SY631E_0-4_k141_1056580_length_15307_cov_35.0000_19	153	1.48e-14	2699	head and packaging	terminase large subunit	NA	NA	NA	NA	NA	NA	NA	NA	NA
SY631E_0-4_k141_1173696_length_40279_cov_10.3251_1_24	577	1.16e-58	2699	head and packaging	terminase large subunit	4.34e-29	P75978	Protein YmfN	5.59e-38	6z6d_A	Crystal structure of the HK97 bacteriophage large terminase	7.39e-43	A0A2I7S7H9	Terminase
SY631E_0-4_k141_1227695_length_8624_cov_7.0000_11	466	5.73e-49	979	head and packaging	terminase large subunit	6.48e-19	P39786	PBSX phage terminase large subunit	3.3e-20	4ife_A	Crystal Structure of the large terminase subunit gp2 of bacterial virus Sf6 complexed with ATP	2.94e-27	A0A6J5NS18	Terminase-like family
SY631E_0-4_k141_1227795_length_41046_cov_18.1696_34	493	1.33e-45	5909	head and packaging	terminase large subunit	2.81e-25	P44224	Mu-like prophage FluMu protein gp28	2.94e-21	3ezk_A	Bacteriophage T4 gp17 motor assembly based on crystal structures and cryo-EM reconstructions	3.66e-29	A0A411CW31	Terminase, ATPase subunit
SY631E_0-4_k141_1243435_length_9623_cov_6.0000_1	604	1.99e-54	10250	head and packaging	terminase large subunit	NA	NA	NA	NA	NA	NA	3.33e-26	A0A4Y5TQ18	Terminase large subunit
SY631E_0-4_k141_1243435_length_9623_cov_6.0000_2	1035	6.4e-56	10250	head and packaging	terminase large subunit	8.09e-49	Q58817	Replication factor C small subunit (RFC small subunit) (Clamp loader small subunit) [Cleaved into: Mja RFC-1 intein; Mja RFC-2 intein; Mja RFC-3 intein]	NA	NA	NA	3.88e-42	A0A2I6UHL4	Putative intein containing DNA helicase
SY631E_0-4_k141_135060_length_39651_cov_29.1043_39	503	2.24e-24	2	head and packaging	terminase large subunit	6.83e-17	P44224	Mu-like prophage FluMu protein gp28	4.54e-17	3ezk_A	Bacteriophage T4 gp17 motor assembly based on crystal structures and cryo-EM reconstructions	1.95e-22	R4T8V9	Terminase large subunit
SY631E_0-4_k141_135060_length_39651_cov_29.1043_48	395	1.15e-11	2666	head and packaging	terminase large subunit	3.52e-11	P13464	Protein VirD4	8.59e-11	1e9s_I	Bacterial conjugative coupling protein TrwBdeltaN70. Unbound monoclinic form.	NA	NA	NA
SY631E_0-4_k141_1361556_length_42578_cov_9.0000_23	502	7.67e-47	979	head and packaging	terminase large subunit	6.36e-16	P45916	Uncharacterized protein YqaT (ORF50)	2.53e-17	8dgc_H	Avs3 bound to phage PhiV-1 terminase	8.57e-36	A0A4D6E1Y3	Terminase
SY631E_0-4_k141_1442162_length_38393_cov_51.0262_1_15	238	3.95e-12	675	head and packaging	terminase large subunit	NA	NA	NA	NA	NA	NA	NA	NA	NA
SY631E_0-4_k141_1442162_length_38393_cov_51.0262_1_16	293	2.41e-21	7579	head and packaging	terminase large subunit	NA	NA	NA	1.78e-14	2o0k_A	T4 gp17 ATPase domain mutant	1.51e-17	A0A411CW31	Terminase, ATPase subunit
SY631E_0-4_k141_1585612_length_19527_cov_9.0000_11	548	6.09e-41	38	head and packaging	terminase large subunit	1.04e-22	Q9P9T5	Uncharacterized protein XF_1569/XF_1674	2.03e-18	8dgc_H	Avs3 bound to phage PhiV-1 terminase	9.02e-36	A0A6G5Y3Z1	Terminase large subunit gp17-like C-terminal domain-containing protein
SY631E_0-4_k141_1865587_length_8667_cov_8.0000_5	520	1.97e-36	38	head and packaging	terminase large subunit	2.93e-16	O31952	SPbeta prophage-derived uncharacterized protein YonF	4.12e-22	8dgc_H	Avs3 bound to phage PhiV-1 terminase	4.42e-32	A0A6J5NN68	Archaeophage PsiM2, terminase large subunit
SY631E_0-4_k141_2049868_length_34802_cov_44.2187_15	654	2.94e-68	15	head and packaging	terminase large subunit	3.97e-13	O31952	SPbeta prophage-derived uncharacterized protein YonF	1.93e-11	3cpe_A	Crystal Structure of T4 gp17	2.49e-48	A0A8S5NRZ8	Terminase, large subunit (DNA-packaging protein) (Large terminase protein) [Includes: Endonuclease (EC 3.1.21.4); Helicase (EC 3.6.4.12); ATPase (EC 3.6.4.-)]
SY631E_0-4_k141_2063082_length_7944_cov_6.0000_5	1196	4.02e-71	36964	head and packaging	terminase large subunit	NA	NA	NA	NA	NA	NA	1.21e-60	A0A7R7J314	DOD-type homing endonuclease domain-containing protein
SY631E_0-4_k141_2077932_length_30871_cov_8.0000_21	669	2.33e-56	15	head and packaging	terminase large subunit	9.63e-13	O31952	SPbeta prophage-derived uncharacterized protein YonF	NA	NA	NA	9.19e-40	A0A6J5NTB7	Bacteriophage lambda, GpA
SY631E_0-4_k141_2090972_length_11262_cov_11.0000_4	626	4.49e-82	15	head and packaging	terminase large subunit	7.76e-12	P39786	PBSX phage terminase large subunit	1.02e-11	4iei_A	Crystal Structure of the large terminase subunit gp2 of bacterial virus Sf6 complexed with ADP	7.59e-46	A0A8S5NRZ8	Terminase, large subunit (DNA-packaging protein) (Large terminase protein) [Includes: Endonuclease (EC 3.1.21.4); Helicase (EC 3.6.4.12); ATPase (EC 3.6.4.-)]
SY631E_0-4_k141_2143117_length_5831_cov_4.0000_15	227	1.32e-14	2666	head and packaging	terminase large subunit	NA	NA	NA	1.21e-11	4kfs_A	Structure of the genome packaging NTPase B204 from Sulfolobus turreted icosahedral virus 2 in complex with AMP	7.55e-12	A0A8D9PDX8	NTPase
SY631E_0-4_k141_2152782_length_7064_cov_6.0000_2	879	1.53e-58	6681	head and packaging	terminase large subunit	NA	NA	NA	1.12e-15	3cpe_A	Crystal Structure of T4 gp17	5.84e-17	H9NBW4	Gp87
SY631E_0-4_k141_2228613_length_7566_cov_9.0000_2	518	4.46e-27	7579	head and packaging	terminase large subunit	1.29e-17	O31952	SPbeta prophage-derived uncharacterized protein YonF	1.47e-18	3ezk_A	Bacteriophage T4 gp17 motor assembly based on crystal structures and cryo-EM reconstructions	1.01e-22	R4T8V9	Terminase large subunit
SY631E_0-4_k141_2228626_length_95735_cov_16.0000_102	550	8.97e-71	2	head and packaging	terminase large subunit	1.26e-22	O31952	SPbeta prophage-derived uncharacterized protein YonF	6.05e-45	3cpe_A	Crystal Structure of T4 gp17	3.43e-55	A0A6J5KU17	Large terminase protein
SY631E_0-4_k141_2255581_length_17691_cov_8.9900_4	468	6.81e-39	2	head and packaging	terminase large subunit	1.54e-23	P45916	Uncharacterized protein YqaT (ORF50)	1.63e-20	5oeb_F	Structure of large terminase from the thermophilic bacteriophage D6E in complex with ADP (Crystal form 3)	9.64e-33	A0A6J5LUL5	Phage terminase large subunit
SY631E_0-4_k141_2266572_length_26172_cov_11.1064_26	509	3.94e-55	979	head and packaging	terminase large subunit	5.85e-18	P44184	Uncharacterized protein HI_1410	1.68e-21	4ife_A	Crystal Structure of the large terminase subunit gp2 of bacterial virus Sf6 complexed with ATP	4.42e-26	A0A6J5NS18	Terminase-like family
SY631E_0-4_k141_2404278_length_10113_cov_12.4289_20	471	1.6e-62	9	head and packaging	terminase large subunit	1.89e-18	O31952	SPbeta prophage-derived uncharacterized protein YonF	1.91e-26	6z6d_A	Crystal structure of the HK97 bacteriophage large terminase	1.7e-33	A0A6J5SPI0	COG4626 Phage terminase-like protein, large subunit
SY631E_0-4_k141_2660435_length_5660_cov_9.0000_3	639	2.2e-69	15	head and packaging	terminase large subunit	7.77e-12	O31952	SPbeta prophage-derived uncharacterized protein YonF	NA	NA	NA	1.99e-51	A0A8S5NRZ8	Terminase, large subunit (DNA-packaging protein) (Large terminase protein) [Includes: Endonuclease (EC 3.1.21.4); Helicase (EC 3.6.4.12); ATPase (EC 3.6.4.-)]
SY631E_0-4_k141_2723576_length_21441_cov_8.0000_1	259	8.12e-30	38	head and packaging	terminase large subunit	NA	NA	NA	NA	NA	NA	1.91e-23	A0A6C0X4M4	Putative terminase large subunit
SY631E_0-4_k141_2809189_length_20722_cov_12.9987_2	594	2.39e-63	2699	head and packaging	terminase large subunit	3.1e-32	P75978	Protein YmfN	1.51e-41	6z6d_A	Crystal structure of the HK97 bacteriophage large terminase	3.33e-42	A0A2I7S7H9	Terminase
SY631E_0-4_k141_3005668_length_5389_cov_7.0000_8	346	1.29e-19	38	head and packaging	terminase large subunit	NA	NA	NA	NA	NA	NA	7.86e-11	A0A5Q2WAN5	Terminase large subunit
SY631E_0-4_k141_305608_length_9230_cov_139.0000_6	566	6.69e-42	979	head and packaging	terminase large subunit	3.56e-21	P39786	PBSX phage terminase large subunit	2.36e-22	5oeb_C	Structure of large terminase from the thermophilic bacteriophage D6E in complex with ADP (Crystal form 3)	1.36e-31	A0A6J5MK81	Terminase-like family
SY631E_0-4_k141_3153471_length_306734_cov_12.0000_34	122	8.51e-11	5989	head and packaging	terminase large subunit	NA	NA	NA	NA	NA	NA	NA	NA	NA
SY631E_0-4_k141_3331911_length_37442_cov_19.0078_28	501	3.99e-56	38	head and packaging	terminase large subunit	5.2e-15	O31952	SPbeta prophage-derived uncharacterized protein YonF	6.5e-21	8dgc_H	Avs3 bound to phage PhiV-1 terminase	1.85e-28	A0A5Q2W5X5	Terminase large subunit
SY631E_0-4_k141_3408347_length_16575_cov_10.0000_14	489	7.66e-37	3717	head and packaging	terminase large subunit	8.71e-25	P45916	Uncharacterized protein YqaT (ORF50)	1.59e-19	4ife_A	Crystal Structure of the large terminase subunit gp2 of bacterial virus Sf6 complexed with ATP	8.82e-32	A0A6J5PM39	XtmB Phage terminase large subunit
SY631E_0-4_k141_3697834_length_50346_cov_11.0001_18	662	4e-32	36964	head and packaging	terminase large subunit	5.6e-27	Q55418	Replicative DNA helicase DnaB (EC 5.6.2.3) (DNA 5'-3' helicase DnaB) [Cleaved into: Ssp DnaB intein (EC 3.1.-.-)]	1.76e-19	7qsu_A	Crystal structure of homing endonuclease-associated TliVMA intein (C1A, d333-339)	1.32e-23	A0A1X9SIL0	DOD-type homing endonuclease domain-containing protein
SY631E_0-4_k141_3697834_length_50346_cov_11.0001_22	1029	2.48e-50	30356	DNA, RNA and nucleotide metabolism	helicase	1.98e-22	Q58454	Uncharacterized protein MJ1054 (EC 1.1.1.-) [Cleaved into: Mja UDPGD intein]	NA	NA	NA	4.12e-29	A0A8S5VQ53	Terminase large subunit
SY631E_0-4_k141_3823253_length_6042_cov_5.0000_1	928	7.42e-61	6681	head and packaging	terminase large subunit	1.51e-24	Q5JGV6	ATP-dependent DNA helicase Hel308 (EC 5.6.2.4) (ATP-dependent Holliday junction unwindase Hjm) (DNA 3'-5' helicase Hel308) [Cleaved into: Endonuclease PI-PkoHel (EC 3.1.-.-) (Pko Hel intein)]	NA	NA	NA	1.55e-47	A0A7M1RTF9	Terminase
SY631E_0-4_k141_3924375_length_9785_cov_12.2676_6	933	3.22e-67	5989	head and packaging	terminase large subunit	NA	NA	NA	1.87e-20	3cpe_A	Crystal Structure of T4 gp17	2.22e-27	G4W952	Large terminase
SY631E_0-4_k141_3989586_length_19646_cov_8.0000_6	508	4.88e-50	9	head and packaging	terminase large subunit	2.51e-28	P75978	Protein YmfN	7.23e-37	6z6d_A	Crystal structure of the HK97 bacteriophage large terminase	5.29e-39	A0A6J5SCU0	COG4626 Phage terminase-like protein, large subunit
SY631E_0-4_k141_4000160_length_246996_cov_26.7861_1_206	990	1.32e-71	10089	moron, auxiliary metabolic gene and host takeover	DarB-like antirestriction	2.52e-26	Q9F5P4	Replicative DNA helicase DnaB (EC 5.6.2.3) (DNA 5'-3' helicase DnaB) [Cleaved into: Min DnaB intein (EC 3.1.-.-)]	NA	NA	NA	2.18e-68	A0A2H4PAS5	Terminase large subunit
SY631E_0-4_k141_4020563_length_34132_cov_15.0004_25	480	5.12e-53	2	head and packaging	terminase large subunit	6.35e-20	P45916	Uncharacterized protein YqaT (ORF50)	5.74e-19	5oeb_C	Structure of large terminase from the thermophilic bacteriophage D6E in complex with ADP (Crystal form 3)	5.52e-30	A0A6J5LUL5	Phage terminase large subunit
SY631E_0-4_k141_4041013_length_44572_cov_20.0005_47	575	2.24e-52	38	head and packaging	terminase large subunit	2.95e-12	P39786	PBSX phage terminase large subunit	2.21e-23	8dgc_H	Avs3 bound to phage PhiV-1 terminase	1.63e-32	A0A5Q2WAN5	Terminase large subunit
SY631E_0-4_k141_4074521_length_63829_cov_13.9996_48	533	1.07e-45	10250	head and packaging	terminase large subunit	5.78e-19	O31952	SPbeta prophage-derived uncharacterized protein YonF	3.82e-17	5oeb_F	Structure of large terminase from the thermophilic bacteriophage D6E in complex with ADP (Crystal form 3)	8.89e-34	A0A172PZR8	Putative terminase large subunit
SY631E_0-4_k141_4085671_length_28891_cov_14.9976_29	458	1.35e-41	3717	head and packaging	terminase large subunit	5.49e-19	P39786	PBSX phage terminase large subunit	6.65e-21	4ife_A	Crystal Structure of the large terminase subunit gp2 of bacterial virus Sf6 complexed with ATP	1.34e-44	A0A2I7RBQ5	Terminase large subunit
SY631E_0-4_k141_4095482_length_52273_cov_53.0010_17	481	1.28e-33	2	head and packaging	terminase large subunit	1.13e-16	P44224	Mu-like prophage FluMu protein gp28	4.61e-24	3cpe_A	Crystal Structure of T4 gp17	1.36e-32	A0A516LFW4	Putative terminase large subunit
SY631E_0-4_k141_4098663_length_65887_cov_14.0002_51	883	1.73e-76	38	head and packaging	terminase large subunit	1.66e-23	Q9UXU7	A-type ATP synthase subunit A (EC 7.1.2.2) [Cleaved into: Pab AtpA intein (Pab VMA intein)]	4.19e-16	8dgc_H	Avs3 bound to phage PhiV-1 terminase	1.14e-43	A0A8E7FXK1	Large terminase subunit
SY631E_0-4_k141_4103411_length_11899_cov_12.0010_18	208	2.73e-18	2666	head and packaging	terminase large subunit	NA	NA	NA	NA	NA	NA	1.13e-14	A0A2P1CKU4	Structural protein
SY631E_0-4_k141_4409528_length_9139_cov_11.0000_6	679	2e-54	6681	head and packaging	terminase large subunit	NA	NA	NA	4.66e-15	3cpe_A	Crystal Structure of T4 gp17	2.5e-36	A0A7M1RSV9	Terminase
SY631E_0-4_k141_443566_length_51132_cov_14.0000_9	988	0	15	head and packaging	terminase large subunit	7.47e-32	Q9F5P4	Replicative DNA helicase DnaB (EC 5.6.2.3) (DNA 5'-3' helicase DnaB) [Cleaved into: Min DnaB intein (EC 3.1.-.-)]	NA	NA	NA	1.17e-86	A0A8S5NRZ8	Terminase, large subunit (DNA-packaging protein) (Large terminase protein) [Includes: Endonuclease (EC 3.1.21.4); Helicase (EC 3.6.4.12); ATPase (EC 3.6.4.-)]
SY631E_0-4_k141_4471798_length_6059_cov_7.0000_7	522	1.56e-51	2	head and packaging	terminase large subunit	7.01e-20	O31952	SPbeta prophage-derived uncharacterized protein YonF	2.97e-20	4iei_A	Crystal Structure of the large terminase subunit gp2 of bacterial virus Sf6 complexed with ADP	6.42e-26	A0A8S5N161	Large terminase
SY631E_0-4_k141_507186_length_18298_cov_8.0000_2	427	8.24e-46	7579	head and packaging	terminase large subunit	1.01e-22	P45916	Uncharacterized protein YqaT (ORF50)	2.4e-20	3ezk_A	Bacteriophage T4 gp17 motor assembly based on crystal structures and cryo-EM reconstructions	8.29e-34	H9YPE5	Terminase large subunit
SY631E_0-4_k141_795152_length_7059_cov_6.0000_4	690	1.62e-52	6681	head and packaging	terminase large subunit	1.43e-12	O31952	SPbeta prophage-derived uncharacterized protein YonF	2.12e-15	3cpe_A	Crystal Structure of T4 gp17	7.44e-40	A0A8S5NVG6	Terminase large subunit
SY631E_12-16_k141_1075898_length_46543_cov_15.6249_26	493	8.26e-48	10089	moron, auxiliary metabolic gene and host takeover	DarB-like antirestriction	4.13e-20	P45916	Uncharacterized protein YqaT (ORF50)	6.1e-21	5oeb_F	Structure of large terminase from the thermophilic bacteriophage D6E in complex with ADP (Crystal form 3)	8.18e-42	A0A6J5PZN4	Terminase RNaseH-like domain containing protein
SY631E_12-16_k141_132157_length_43052_cov_10.0000_32	783	2.74e-39	979	head and packaging	terminase large subunit	NA	NA	NA	NA	NA	NA	4.16e-30	A0A8E7FXK1	Large terminase subunit
SY631E_12-16_k141_1537050_length_77611_cov_18.5153_1_20	472	4.03e-50	10250	head and packaging	terminase large subunit	6.27e-20	O31952	SPbeta prophage-derived uncharacterized protein YonF	3.36e-19	5oeb_F	Structure of large terminase from the thermophilic bacteriophage D6E in complex with ADP (Crystal form 3)	7.79e-34	A0A172PZR8	Putative terminase large subunit
SY631E_12-16_k141_1683423_length_13566_cov_17.1583_14	545	2.57e-41	10250	head and packaging	terminase large subunit	1.87e-14	P45916	Uncharacterized protein YqaT (ORF50)	7.02e-18	5oeb_F	Structure of large terminase from the thermophilic bacteriophage D6E in complex with ADP (Crystal form 3)	1.16e-26	A0A8S5SFI3	Terminase large subunit
SY631E_12-16_k141_1846110_length_22481_cov_18.1434_10	340	2.1e-16	2666	head and packaging	terminase large subunit	NA	NA	NA	NA	NA	NA	3.58e-11	A0A1S5V1Q8	Divergent ATPase
SY631E_12-16_k141_1953481_length_41897_cov_89.0000_49	598	6.19e-35	2	head and packaging	terminase large subunit	4.52e-16	P39786	PBSX phage terminase large subunit	2.32e-19	5oee_C	Structure of large terminase from the thermophilic bacteriophage D6E (Crystal form 3)	1.08e-28	A0A516LCD8	Putative terminase large subunit
SY631E_12-16_k141_1969000_length_5623_cov_10.0000_4	569	1.51e-42	7579	head and packaging	terminase large subunit	4.38e-29	O31952	SPbeta prophage-derived uncharacterized protein YonF	9.3e-25	3ezk_A	Bacteriophage T4 gp17 motor assembly based on crystal structures and cryo-EM reconstructions	1.04e-35	R4T8V9	Terminase large subunit
SY631E_12-16_k141_2234752_length_35756_cov_33.6430_29	632	8.96e-76	15	head and packaging	terminase large subunit	1.36e-11	O31952	SPbeta prophage-derived uncharacterized protein YonF	2.76e-11	6z6d_A	Crystal structure of the HK97 bacteriophage large terminase	1.84e-55	A0A8S5NRZ8	Terminase, large subunit (DNA-packaging protein) (Large terminase protein) [Includes: Endonuclease (EC 3.1.21.4); Helicase (EC 3.6.4.12); ATPase (EC 3.6.4.-)]
SY631E_12-16_k141_2532141_length_56492_cov_22.9914_1_11	211	3.01e-22	2666	head and packaging	terminase large subunit	NA	NA	NA	NA	NA	NA	5.22e-14	A0A8D9PDX8	NTPase
SY631E_12-16_k141_2815317_length_24707_cov_17.9534_26	480	8.42e-44	2	head and packaging	terminase large subunit	1.93e-22	P39786	PBSX phage terminase large subunit	3.01e-21	5oeb_F	Structure of large terminase from the thermophilic bacteriophage D6E in complex with ADP (Crystal form 3)	8.91e-29	A0A6J5R7S3	Terminase RNaseH-like domain containing protein
SY631E_12-16_k141_2828744_length_28856_cov_16.5730_16	615	2.63e-39	17672	head and packaging	terminase large subunit	5.34e-15	O31952	SPbeta prophage-derived uncharacterized protein YonF	1.33e-32	8dgc_H	Avs3 bound to phage PhiV-1 terminase	1.23e-30	A0A6B9SWR4	DNA maturase B
SY631E_12-16_k141_2837452_length_12075_cov_8.0000_8	445	6.84e-48	979	head and packaging	terminase large subunit	1.3e-21	P45916	Uncharacterized protein YqaT (ORF50)	3.38e-24	4iee_A	Crystal Structure of the large terminase subunit gp2 of bacterial virus Sf6 complexed with ATP-r-S	1.17e-30	A0A6J5NS18	Terminase-like family
SY631E_12-16_k141_2993673_length_40972_cov_17.0004_58	511	2.41e-53	2	head and packaging	terminase large subunit	1.93e-18	P39786	PBSX phage terminase large subunit	3.78e-18	5oeb_F	Structure of large terminase from the thermophilic bacteriophage D6E in complex with ADP (Crystal form 3)	1.14e-34	A0A6J5PZN4	Terminase RNaseH-like domain containing protein
SY631E_12-16_k141_3009900_length_41565_cov_17.0004_24	510	6.11e-32	2	head and packaging	terminase large subunit	4.34e-19	O31952	SPbeta prophage-derived uncharacterized protein YonF	7.9e-17	4iee_A	Crystal Structure of the large terminase subunit gp2 of bacterial virus Sf6 complexed with ATP-r-S	2.22e-24	A0A8S5N161	Large terminase
SY631E_12-16_k141_3019772_length_215119_cov_25.0001_176	628	6.44e-44	675	head and packaging	terminase large subunit	3.77e-17	O31952	SPbeta prophage-derived uncharacterized protein YonF	3.35e-14	6z6d_A	Crystal structure of the HK97 bacteriophage large terminase	4.71e-29	A0A8S5QF48	Large terminase protein
SY631E_12-16_k141_3023538_length_45879_cov_15.0003_8	544	4.73e-58	38	head and packaging	terminase large subunit	2.37e-16	O31952	SPbeta prophage-derived uncharacterized protein YonF	8.4e-18	8dgc_H	Avs3 bound to phage PhiV-1 terminase	2.46e-32	A0A5Q2W5X5	Terminase large subunit
SY631E_12-16_k141_3062502_length_64213_cov_51.8018_66	471	2.07e-62	979	head and packaging	terminase large subunit	2.61e-18	P45916	Uncharacterized protein YqaT (ORF50)	4.2e-14	5oee_F	Structure of large terminase from the thermophilic bacteriophage D6E (Crystal form 3)	9.33e-52	A0A516M2W0	Putative terminase large subunit
SY631E_12-16_k141_3077060_length_41218_cov_42.9815_36	431	9.38e-51	10250	head and packaging	terminase large subunit	2.55e-20	P39786	PBSX phage terminase large subunit	2.8e-23	5oeb_F	Structure of large terminase from the thermophilic bacteriophage D6E in complex with ADP (Crystal form 3)	4.39e-48	A0A6J5N9P1	Phage_term_2, phage terminase, large subunit, PBSX family
SY631E_12-16_k141_3088721_length_8483_cov_6.0000_10	687	2.9e-36	2	head and packaging	terminase large subunit	NA	NA	NA	5.39e-13	5oee_C	Structure of large terminase from the thermophilic bacteriophage D6E (Crystal form 3)	4.33e-29	A0A6J5QVS0	Terminase-like family
SY631E_12-16_k141_3107302_length_47334_cov_32.0007_31	551	1.4e-34	2	head and packaging	terminase large subunit	1.58e-15	P44224	Mu-like prophage FluMu protein gp28	6.53e-20	3cpe_A	Crystal Structure of T4 gp17	4.31e-26	A0A8S5SFI3	Terminase large subunit
SY631E_12-16_k141_3112824_length_42841_cov_22.0005_68	482	1.39e-46	38	head and packaging	terminase large subunit	1.42e-15	Q9P9T5	Uncharacterized protein XF_1569/XF_1674	2.93e-21	8dgc_H	Avs3 bound to phage PhiV-1 terminase	3.81e-32	A0A6J7X0N7	Archaeophage PsiM2, terminase large subunit
SY631E_12-16_k141_3118763_length_10331_cov_15.0015_19	220	1.23e-11	2666	head and packaging	terminase large subunit	NA	NA	NA	2.16e-11	4kft_D	Structure of the genome packaging NTPase B204 from Sulfolobus turreted icosahedral virus 2 in complex with ATP-gammaS	3.01e-11	M4JFA3	Putative ATPase
SY631E_12-16_k141_3124925_length_174504_cov_12.0000_200	443	6.82e-64	979	head and packaging	terminase large subunit	4.64e-20	P39786	PBSX phage terminase large subunit	6.53e-18	5oee_C	Structure of large terminase from the thermophilic bacteriophage D6E (Crystal form 3)	1.2e-39	A0A516M2W0	Putative terminase large subunit
SY631E_12-16_k141_3134114_length_42679_cov_19.9853_17	607	1.14e-32	38	head and packaging	terminase large subunit	4.5e-16	O31952	SPbeta prophage-derived uncharacterized protein YonF	8.07e-21	8dgc_H	Avs3 bound to phage PhiV-1 terminase	7.38e-27	A0A5Q2WAN5	Terminase large subunit
SY631E_12-16_k141_3136003_length_36417_cov_19.2595_28	791	3.45e-73	32482	other	PhoH-like phosphate starvation-inducible	1.11e-19	P45916	Uncharacterized protein YqaT (ORF50)	1.68e-39	4iei_A	Crystal Structure of the large terminase subunit gp2 of bacterial virus Sf6 complexed with ADP	4.69e-38	M4Q3P4	Terminase large subunit
SY631E_12-16_k141_319600_length_5347_cov_6.0000_3	671	4.58e-42	5989	head and packaging	terminase large subunit	2.06e-15	O31952	SPbeta prophage-derived uncharacterized protein YonF	5.5e-19	3ezk_A	Bacteriophage T4 gp17 motor assembly based on crystal structures and cryo-EM reconstructions	3.85e-26	A0A8S5T085	Terminase large subunit
SY631E_12-16_k141_3381898_length_28223_cov_10.0000_10	550	1.65e-42	38	head and packaging	terminase large subunit	1.26e-15	O31952	SPbeta prophage-derived uncharacterized protein YonF	2.03e-22	8dgc_H	Avs3 bound to phage PhiV-1 terminase	1.61e-38	A0A5Q2WAN5	Terminase large subunit
SY631E_12-16_k141_3446876_length_7761_cov_10.0000_5	234	2.55e-24	3717	head and packaging	terminase large subunit	2.03e-18	P39786	PBSX phage terminase large subunit	NA	NA	NA	3.17e-15	A0A6J5SI41	Phage_term_2, phage terminase, large subunit, PBSX family
SY631E_12-16_k141_3446876_length_7761_cov_10.0000_6	143	2.87e-12	2	head and packaging	terminase large subunit	NA	NA	NA	NA	NA	NA	NA	NA	NA
SY631E_12-16_k141_354631_length_15482_cov_10.0014_15	636	2.11e-45	2	head and packaging	terminase large subunit	6.13e-17	O31952	SPbeta prophage-derived uncharacterized protein YonF	5.25e-16	6z6d_A	Crystal structure of the HK97 bacteriophage large terminase	6.92e-34	A0A7S5REG4	Terminase large subunit protein
SY631E_12-16_k141_3573920_length_5489_cov_7.0000_2	526	1.34e-50	38	head and packaging	terminase large subunit	1.49e-16	O31952	SPbeta prophage-derived uncharacterized protein YonF	3.72e-20	8dgc_H	Avs3 bound to phage PhiV-1 terminase	1.19e-32	A0A6M3I056	Terminase large subunit
SY631E_12-16_k141_3605665_length_38048_cov_8.0002_39	412	2.17e-42	2	head and packaging	terminase large subunit	1.52e-22	P39786	PBSX phage terminase large subunit	2.47e-22	5oeb_F	Structure of large terminase from the thermophilic bacteriophage D6E in complex with ADP (Crystal form 3)	2.53e-38	A0A8K1EY64	Terminase
SY631E_12-16_k141_3610593_length_18347_cov_8.0000_4	512	5.39e-43	2	head and packaging	terminase large subunit	3.13e-19	O31952	SPbeta prophage-derived uncharacterized protein YonF	1.03e-28	3ezk_A	Bacteriophage T4 gp17 motor assembly based on crystal structures and cryo-EM reconstructions	9.86e-36	A0A8S5T085	Terminase large subunit
SY631E_12-16_k141_3671987_length_13355_cov_14.0000_12	825	5.94e-95	5989	head and packaging	terminase large subunit	1.72e-14	O30477	Replicative DNA helicase DnaB (EC 5.6.2.3) (DNA 5'-3' helicase DnaB) [Cleaved into: Homing endonuclease PI-Rma43812IP (EC 3.1.-.-) (Rma DnaB intein)]	2.7e-19	3cpe_A	Crystal Structure of T4 gp17	1.9e-83	A0A8S5MLX5	Large terminase protein
SY631E_12-16_k141_3803319_length_31495_cov_13.0000_21	218	6.14e-12	5909	head and packaging	terminase large subunit	NA	NA	NA	NA	NA	NA	NA	NA	NA
SY631E_12-16_k141_3803319_length_31495_cov_13.0000_22	277	2.22e-26	7579	head and packaging	terminase large subunit	NA	NA	NA	5.33e-14	4znj_A	Thermus Phage P74-26 Large Terminase ATPase domain mutant R139A (I 2 3 space group)	5.73e-22	A0A411CW31	Terminase, ATPase subunit
SY631E_12-16_k141_3849774_length_102931_cov_15.3496_119	971	5.02e-79	38	head and packaging	terminase large subunit	2.44e-24	Q5JHP2	Replication factor C small subunit (RFC small subunit) (Clamp loader small subunit) [Cleaved into: Pko RFC intein]	NA	NA	NA	7.14e-47	A0A7R7J314	DOD-type homing endonuclease domain-containing protein
SY631E_12-16_k141_3935053_length_9503_cov_6.0000_9	444	6.88e-50	2	head and packaging	terminase large subunit	3.56e-35	P39786	PBSX phage terminase large subunit	2.8e-22	5oee_C	Structure of large terminase from the thermophilic bacteriophage D6E (Crystal form 3)	8.98e-37	A0A8S5PD03	Terminase large subunit
SY631E_12-16_k141_4027118_length_15347_cov_7.0000_7	294	7.52e-16	19299	head and packaging	terminase large subunit	2.68e-12	Q9F5P4	Replicative DNA helicase DnaB (EC 5.6.2.3) (DNA 5'-3' helicase DnaB) [Cleaved into: Min DnaB intein (EC 3.1.-.-)]	NA	NA	NA	7.58e-14	I1TJZ3	DOD-type homing endonuclease domain-containing protein
SY631E_12-16_k141_4044067_length_23935_cov_9.0000_26	623	1.56e-85	15	head and packaging	terminase large subunit	4.49e-12	P39786	PBSX phage terminase large subunit	8.2e-11	4ife_A	Crystal Structure of the large terminase subunit gp2 of bacterial virus Sf6 complexed with ATP	1.96e-50	A0A8S5NRZ8	Terminase, large subunit (DNA-packaging protein) (Large terminase protein) [Includes: Endonuclease (EC 3.1.21.4); Helicase (EC 3.6.4.12); ATPase (EC 3.6.4.-)]
SY631E_12-16_k141_4053842_length_169004_cov_44.3772_104	1378	6.01e-69	675	head and packaging	terminase large subunit	2.21e-37	Q58817	Replication factor C small subunit (RFC small subunit) (Clamp loader small subunit) [Cleaved into: Mja RFC-1 intein; Mja RFC-2 intein; Mja RFC-3 intein]	NA	NA	NA	2.78e-38	A0A2I6UHL4	Putative intein containing DNA helicase
SY631E_12-16_k141_4101363_length_31283_cov_10.0000_17	550	1.67e-45	38	head and packaging	terminase large subunit	8.98e-16	Q9P9T5	Uncharacterized protein XF_1569/XF_1674	5.19e-20	8dgc_H	Avs3 bound to phage PhiV-1 terminase	4.48e-31	A0A6J7X0N7	Archaeophage PsiM2, terminase large subunit
SY631E_12-16_k141_4103629_length_28163_cov_12.9949_8	494	1.11e-36	2	head and packaging	terminase large subunit	2.3e-18	O31952	SPbeta prophage-derived uncharacterized protein YonF	2.14e-17	3ezk_A	Bacteriophage T4 gp17 motor assembly based on crystal structures and cryo-EM reconstructions	1.45e-33	A0A516MDZ8	Putative terminase large subunit
SY631E_12-16_k141_4106635_length_16094_cov_10.0000_15	527	1e-48	38	head and packaging	terminase large subunit	1.7e-18	Q9P9T5	Uncharacterized protein XF_1569/XF_1674	1.85e-22	8dgc_H	Avs3 bound to phage PhiV-1 terminase	3.05e-35	A0A6M3I056	Terminase large subunit
SY631E_12-16_k141_4118986_length_21218_cov_9.0000_31	477	3.51e-41	7579	head and packaging	terminase large subunit	2.37e-21	O31952	SPbeta prophage-derived uncharacterized protein YonF	2.38e-22	3ezk_A	Bacteriophage T4 gp17 motor assembly based on crystal structures and cryo-EM reconstructions	5.17e-30	A0A411CW31	Terminase, ATPase subunit
SY631E_12-16_k141_4150270_length_8525_cov_13.0000_7	571	1.55e-61	2	head and packaging	terminase large subunit	2.94e-22	O31952	SPbeta prophage-derived uncharacterized protein YonF	2.33e-46	3cpe_A	Crystal Structure of T4 gp17	7.96e-55	A0A6J5KU17	Large terminase protein
SY631E_12-16_k141_4151804_length_7887_cov_7.0000_5	549	2.18e-40	38	head and packaging	terminase large subunit	5.59e-17	O31952	SPbeta prophage-derived uncharacterized protein YonF	9.39e-23	8dgc_H	Avs3 bound to phage PhiV-1 terminase	2.84e-28	A0A5H2QFV7	Putative large terminase
SY631E_12-16_k141_4173224_length_14065_cov_14.7313_7	655	7.5e-72	15	head and packaging	terminase large subunit	NA	NA	NA	5.13e-11	6z6d_A	Crystal structure of the HK97 bacteriophage large terminase	5.78e-55	A0A8S5NRZ8	Terminase, large subunit (DNA-packaging protein) (Large terminase protein) [Includes: Endonuclease (EC 3.1.21.4); Helicase (EC 3.6.4.12); ATPase (EC 3.6.4.-)]
SY631E_12-16_k141_4284523_length_7418_cov_9.0000_6	580	1.1e-33	2	head and packaging	terminase large subunit	2.41e-18	O31952	SPbeta prophage-derived uncharacterized protein YonF	2.35e-19	4ife_A	Crystal Structure of the large terminase subunit gp2 of bacterial virus Sf6 complexed with ATP	7.69e-29	A0A516LTP7	Putative terminase large subunit
SY631E_12-16_k141_4414081_length_41626_cov_9.0000_54	474	6.15e-55	2	head and packaging	terminase large subunit	4.19e-17	O31952	SPbeta prophage-derived uncharacterized protein YonF	2.13e-18	5oeb_F	Structure of large terminase from the thermophilic bacteriophage D6E in complex with ADP (Crystal form 3)	5.49e-39	A0A8S5SMM9	Large terminase
SY631E_12-16_k141_481776_length_5138_cov_4.9816_8	477	9.48e-48	2	head and packaging	terminase large subunit	5.92e-24	P39786	PBSX phage terminase large subunit	2.72e-26	5oee_C	Structure of large terminase from the thermophilic bacteriophage D6E (Crystal form 3)	8.25e-29	W8FPY0	Terminase-like family protein
SY631E_12-16_k141_525631_length_8083_cov_6.0000_2	654	5.91e-18	17415	head and packaging	terminase large subunit	NA	NA	NA	NA	NA	NA	8.24e-16	A0A127AYL6	Hint domain-containing protein
SY631E_12-16_k141_603042_length_5435_cov_45.6502_1	523	2e-45	7579	head and packaging	terminase large subunit	6.68e-21	O31952	SPbeta prophage-derived uncharacterized protein YonF	2.83e-20	3ezk_A	Bacteriophage T4 gp17 motor assembly based on crystal structures and cryo-EM reconstructions	9.59e-33	R4T8V9	Terminase large subunit
SY631E_12-16_k141_6291_length_10206_cov_8.0000_1_1	473	2.05e-52	38	head and packaging	terminase large subunit	3.83e-19	Q9P9T5	Uncharacterized protein XF_1569/XF_1674	7.54e-23	8dgc_H	Avs3 bound to phage PhiV-1 terminase	3.89e-37	A0A6J7X0N7	Archaeophage PsiM2, terminase large subunit
SY631E_12-16_k141_64030_length_14760_cov_8.0000_12	716	8.41e-55	675	head and packaging	terminase large subunit	NA	NA	NA	NA	NA	NA	9.68e-27	A0A6G5YNC7	Phage terminase large subunit GpA ATPase domain-containing protein
SY631E_12-16_k141_667408_length_57851_cov_9.0000_25	1016	6.72e-96	675	head and packaging	terminase large subunit	4.48e-28	Q5JET4	DNA repair and recombination protein RadA [Cleaved into: Pko RadA intein]	NA	NA	NA	2.12e-54	A0A7R7J314	DOD-type homing endonuclease domain-containing protein
SY631E_12-16_k141_694588_length_56514_cov_16.7453_60	544	8.47e-48	38	head and packaging	terminase large subunit	1.29e-16	Q9P9T5	Uncharacterized protein XF_1569/XF_1674	1.95e-20	8dgc_H	Avs3 bound to phage PhiV-1 terminase	6.69e-32	A0A6J7X0N7	Archaeophage PsiM2, terminase large subunit
SY631E_12-16_k141_829255_length_15855_cov_11.0000_8	445	1.11e-35	2	head and packaging	terminase large subunit	1.51e-22	P39786	PBSX phage terminase large subunit	2.3e-22	5oee_B	Structure of large terminase from the thermophilic bacteriophage D6E (Crystal form 3)	6.45e-32	A0A8K1EY64	Terminase
SY631E_12-16_k141_849600_length_5448_cov_5.0000_1_3	466	4.14e-46	979	head and packaging	terminase large subunit	5.19e-19	P45916	Uncharacterized protein YqaT (ORF50)	8.71e-15	4iei_A	Crystal Structure of the large terminase subunit gp2 of bacterial virus Sf6 complexed with ADP	2.13e-35	A0A516M2W0	Putative terminase large subunit
SY631E_12-16_k141_89488_length_8622_cov_5.0000_5	190	2.09e-12	2666	head and packaging	terminase large subunit	NA	NA	NA	1.5e-11	4kfs_B	Structure of the genome packaging NTPase B204 from Sulfolobus turreted icosahedral virus 2 in complex with AMP	3.23e-11	M4JFA3	Putative ATPase
SY631E_12-16_k141_988463_length_51020_cov_30.9864_17	473	2.84e-36	7579	head and packaging	terminase large subunit	2.47e-21	O31952	SPbeta prophage-derived uncharacterized protein YonF	9.24e-22	3ezk_A	Bacteriophage T4 gp17 motor assembly based on crystal structures and cryo-EM reconstructions	4.47e-32	A0A411CW31	Terminase, ATPase subunit
SY631E_16-20_k141_1007474_length_18364_cov_18.1635_4	130	6.63e-12	15	head and packaging	terminase large subunit	NA	NA	NA	NA	NA	NA	NA	NA	NA
SY631E_16-20_k141_1042006_length_6612_cov_13.5653_6	434	1.49e-40	2	head and packaging	terminase large subunit	4.12e-27	P44224	Mu-like prophage FluMu protein gp28	7.71e-22	3cpe_A	Crystal Structure of T4 gp17	1.78e-31	A0A411CW31	Terminase, ATPase subunit
SY631E_16-20_k141_1065178_length_39322_cov_13.0000_8	650	8.69e-63	15	head and packaging	terminase large subunit	2.16e-12	O31952	SPbeta prophage-derived uncharacterized protein YonF	NA	NA	NA	3.83e-40	A0A8S5NRZ8	Terminase, large subunit (DNA-packaging protein) (Large terminase protein) [Includes: Endonuclease (EC 3.1.21.4); Helicase (EC 3.6.4.12); ATPase (EC 3.6.4.-)]
SY631E_16-20_k141_1080690_length_100631_cov_10.0000_33	713	1.05e-45	32359	head and packaging	terminase large subunit	1.37e-16	O31952	SPbeta prophage-derived uncharacterized protein YonF	3.49e-23	3cpe_A	Crystal Structure of T4 gp17	7.07e-45	A0A6G5XWN5	Terminase large subunit
SY631E_16-20_k141_109403_length_38949_cov_15.8813_3	607	2.09e-63	15	head and packaging	terminase large subunit	1.5e-14	P39786	PBSX phage terminase large subunit	4.77e-11	4ife_A	Crystal Structure of the large terminase subunit gp2 of bacterial virus Sf6 complexed with ATP	1.67e-37	A0A8S5NRZ8	Terminase, large subunit (DNA-packaging protein) (Large terminase protein) [Includes: Endonuclease (EC 3.1.21.4); Helicase (EC 3.6.4.12); ATPase (EC 3.6.4.-)]
SY631E_16-20_k141_1107110_length_190091_cov_15.0946_153	697	6.83e-46	32359	head and packaging	terminase large subunit	4.94e-17	O31952	SPbeta prophage-derived uncharacterized protein YonF	2.07e-22	3ezk_A	Bacteriophage T4 gp17 motor assembly based on crystal structures and cryo-EM reconstructions	2.93e-43	A0A6G5XWN5	Terminase large subunit
SY631E_16-20_k141_1108734_length_16974_cov_7.9983_12	543	4.35e-58	38	head and packaging	terminase large subunit	2.15e-15	O31952	SPbeta prophage-derived uncharacterized protein YonF	1.53e-20	8dgc_H	Avs3 bound to phage PhiV-1 terminase	4.85e-36	A0A5Q2W5X5	Terminase large subunit
SY631E_16-20_k141_111236_length_6805_cov_7.0000_7	442	1.27e-37	2	head and packaging	terminase large subunit	1.29e-32	P44184	Uncharacterized protein HI_1410	3.47e-31	4ife_A	Crystal Structure of the large terminase subunit gp2 of bacterial virus Sf6 complexed with ATP	7.8e-34	M4Q3P4	Terminase large subunit
SY631E_16-20_k141_1114918_length_12109_cov_33.9725_7	584	2.89e-64	9	head and packaging	terminase large subunit	9.51e-35	P75978	Protein YmfN	3.07e-33	6z6d_A	Crystal structure of the HK97 bacteriophage large terminase	1.22e-44	A0A2I7S7H9	Terminase
SY631E_16-20_k141_1226128_length_33422_cov_19.0000_2	647	4.67e-61	15	head and packaging	terminase large subunit	2.28e-12	O31952	SPbeta prophage-derived uncharacterized protein YonF	1.98e-11	6z6d_A	Crystal structure of the HK97 bacteriophage large terminase	2.69e-38	A0A8S5NRZ8	Terminase, large subunit (DNA-packaging protein) (Large terminase protein) [Includes: Endonuclease (EC 3.1.21.4); Helicase (EC 3.6.4.12); ATPase (EC 3.6.4.-)]
SY631E_16-20_k141_1252040_length_5298_cov_6.0000_4	595	5.01e-41	38	head and packaging	terminase large subunit	1.98e-14	O31952	SPbeta prophage-derived uncharacterized protein YonF	2.74e-21	8dgc_H	Avs3 bound to phage PhiV-1 terminase	7.16e-33	A0A6J5QDW7	Terminase RNaseH-like domain containing protein
SY631E_16-20_k141_1265091_length_8858_cov_5.0000_7	498	9.89e-45	2	head and packaging	terminase large subunit	1.17e-18	O31952	SPbeta prophage-derived uncharacterized protein YonF	1.83e-19	5oea_C	Structure of large terminase from the thermophilic bacteriophage D6E in complex with ATP-gamma-S (Crystal form 3)	5.67e-30	A0A6J5MA30	DEXDc domain containing protein
SY631E_16-20_k141_1292376_length_5534_cov_54.0000_2	564	2.35e-63	675	head and packaging	terminase large subunit	3.44e-15	O31952	SPbeta prophage-derived uncharacterized protein YonF	3.58e-13	6z6d_A	Crystal structure of the HK97 bacteriophage large terminase	2.03e-37	A0A6G5YNC7	Phage terminase large subunit GpA ATPase domain-containing protein
SY631E_16-20_k141_1365832_length_27058_cov_15.9872_2	492	2.09e-34	36964	head and packaging	terminase large subunit	1.26e-18	O31952	SPbeta prophage-derived uncharacterized protein YonF	1.21e-19	4iei_A	Crystal Structure of the large terminase subunit gp2 of bacterial virus Sf6 complexed with ADP	8.11e-25	H9YT09	Putative phage terminase B protein
SY631E_16-20_k141_1385990_length_12647_cov_51.0764_13	304	5.75e-26	7579	head and packaging	terminase large subunit	NA	NA	NA	4.86e-15	7ks4_B	Thermus Phage P74-26 Large Terminase ATPase domain with partially bound ADP	2.07e-23	A0A411CW31	Terminase, ATPase subunit
SY631E_16-20_k141_1421239_length_45380_cov_35.7685_37	491	5.23e-45	3717	head and packaging	terminase large subunit	4.81e-17	P45916	Uncharacterized protein YqaT (ORF50)	9.95e-18	5oeb_F	Structure of large terminase from the thermophilic bacteriophage D6E in complex with ADP (Crystal form 3)	2.89e-27	A0A6J5LUL5	Phage terminase large subunit
SY631E_16-20_k141_1430043_length_357927_cov_44.0001_271	606	1.8e-50	36964	head and packaging	terminase large subunit	7.01e-20	O31952	SPbeta prophage-derived uncharacterized protein YonF	7.71e-34	3cpe_A	Crystal Structure of T4 gp17	1.28e-43	A0A2I7S9J6	Terminase-like family protein
SY631E_16-20_k141_1441401_length_312358_cov_19.0001_1_109	677	3.46e-52	17415	head and packaging	terminase large subunit	1.46e-19	Q57776	Uncharacterized protein MJ0330	1.38e-15	3cpe_A	Crystal Structure of T4 gp17	2.24e-40	A0A7S5T3X1	Terminase large subunit
SY631E_16-20_k141_1457307_length_42151_cov_30.0007_4	524	1.06e-39	979	head and packaging	terminase large subunit	9.37e-20	P39786	PBSX phage terminase large subunit	3.26e-21	5oee_B	Structure of large terminase from the thermophilic bacteriophage D6E (Crystal form 3)	5.32e-29	A0A6J5MK81	Terminase-like family
SY631E_16-20_k141_1461261_length_43309_cov_77.0018_18	645	5.59e-46	3717	head and packaging	terminase large subunit	9.25e-16	P45916	Uncharacterized protein YqaT (ORF50)	1.44e-14	5oee_C	Structure of large terminase from the thermophilic bacteriophage D6E (Crystal form 3)	1.88e-30	A0A6G5YJG0	Uncharacterized protein
SY631E_16-20_k141_1465199_length_61902_cov_9.0001_47	521	1.15e-32	2	head and packaging	terminase large subunit	4.2e-20	P44184	Uncharacterized protein HI_1410	1.19e-21	4ife_A	Crystal Structure of the large terminase subunit gp2 of bacterial virus Sf6 complexed with ATP	5.48e-28	A0A8S5N161	Large terminase
SY631E_16-20_k141_1470217_length_48369_cov_58.0012_40	497	6.58e-47	38	head and packaging	terminase large subunit	1.49e-25	Q9P9T5	Uncharacterized protein XF_1569/XF_1674	1.84e-18	8dgc_H	Avs3 bound to phage PhiV-1 terminase	1.24e-40	A0A6J5N4F0	Terminase RNaseH-like domain containing protein
SY631E_16-20_k141_1474237_length_57554_cov_47.0008_4	674	1.34e-52	2	head and packaging	terminase large subunit	7.39e-16	O31952	SPbeta prophage-derived uncharacterized protein YonF	1.39e-23	3cpe_A	Crystal Structure of T4 gp17	1.97e-30	A0A516LFW4	Putative terminase large subunit
SY631E_16-20_k141_1482889_length_117497_cov_39.0003_12	549	7.03e-47	36964	head and packaging	terminase large subunit	8.94e-21	O31952	SPbeta prophage-derived uncharacterized protein YonF	5.65e-38	3cpe_A	Crystal Structure of T4 gp17	1.86e-42	A0A6J5KU17	Large terminase protein
SY631E_16-20_k141_1487593_length_39614_cov_10.0003_14	604	1.3e-52	675	head and packaging	terminase large subunit	NA	NA	NA	3.35e-12	3ezk_A	Bacteriophage T4 gp17 motor assembly based on crystal structures and cryo-EM reconstructions	2.72e-34	A0A6G5YNC7	Phage terminase large subunit GpA ATPase domain-containing protein
SY631E_16-20_k141_1500951_length_48184_cov_12.0002_5	469	5.97e-44	2	head and packaging	terminase large subunit	3.6e-20	P44184	Uncharacterized protein HI_1410	1.87e-23	4ife_A	Crystal Structure of the large terminase subunit gp2 of bacterial virus Sf6 complexed with ATP	5.51e-34	A0A516LTP7	Putative terminase large subunit
SY631E_16-20_k141_1500951_length_48184_cov_12.0002_56	190	1.26e-16	3717	head and packaging	terminase large subunit	NA	NA	NA	NA	NA	NA	3.5e-12	A0A2D1A5W9	Uncharacterized protein
SY631E_16-20_k141_1528681_length_102530_cov_9.0001_6	169	2.73e-13	3717	head and packaging	terminase large subunit	NA	NA	NA	NA	NA	NA	2.1e-11	A0A6J7WAI4	Uncharacterized protein
SY631E_16-20_k141_1528681_length_102530_cov_9.0001_7	163	5.82e-12	3717	head and packaging	terminase large subunit	NA	NA	NA	NA	NA	NA	NA	NA	NA
SY631E_16-20_k141_1531952_length_39077_cov_55.0014_1	329	1.54e-22	2	head and packaging	terminase large subunit	NA	NA	NA	NA	NA	NA	2.21e-18	A0A8S5T085	Terminase large subunit
SY631E_16-20_k141_1533956_length_41959_cov_40.0010_53	499	8.88e-53	9	head and packaging	terminase large subunit	1.11e-19	O31952	SPbeta prophage-derived uncharacterized protein YonF	5.83e-25	6z6d_A	Crystal structure of the HK97 bacteriophage large terminase	2.21e-32	A0A6J5QUV0	HNHc domain containing protein
SY631E_16-20_k141_1541812_length_45109_cov_15.0003_48	530	4.52e-45	38	head and packaging	terminase large subunit	2.09e-16	Q9P9T5	Uncharacterized protein XF_1569/XF_1674	4.27e-21	8dgc_H	Avs3 bound to phage PhiV-1 terminase	1.57e-33	A0A6J5NXK6	Archaeophage PsiM2, terminase large subunit
SY631E_16-20_k141_1543683_length_47684_cov_8.9950_83	488	1.28e-44	38	head and packaging	terminase large subunit	3.81e-17	Q9P9T5	Uncharacterized protein XF_1569/XF_1674	3.09e-21	8dgc_H	Avs3 bound to phage PhiV-1 terminase	8.44e-35	A0A6J5NN68	Archaeophage PsiM2, terminase large subunit
SY631E_16-20_k141_1545638_length_38138_cov_8.9219_28	575	1.37e-50	17672	head and packaging	terminase large subunit	2.67e-16	O31952	SPbeta prophage-derived uncharacterized protein YonF	4.99e-42	8dgc_H	Avs3 bound to phage PhiV-1 terminase	8.41e-36	A0A6B9SWR4	DNA maturase B
SY631E_16-20_k141_1545927_length_48456_cov_22.0005_94	450	6.04e-43	2662	head and packaging	portal protein	1.48e-23	P45916	Uncharacterized protein YqaT (ORF50)	3.23e-26	5oeb_F	Structure of large terminase from the thermophilic bacteriophage D6E in complex with ADP (Crystal form 3)	6.67e-29	A0A110B6D6	Putative phage terminase large subunit
SY631E_16-20_k141_1668475_length_7047_cov_12.1700_4	586	2.64e-52	38	head and packaging	terminase large subunit	1.92e-12	O31952	SPbeta prophage-derived uncharacterized protein YonF	2.37e-19	8dgc_H	Avs3 bound to phage PhiV-1 terminase	4.01e-27	A0A5Q2WAN5	Terminase large subunit
SY631E_16-20_k141_1719711_length_33614_cov_13.0000_13	416	8.88e-46	2	head and packaging	terminase large subunit	1.43e-32	P45916	Uncharacterized protein YqaT (ORF50)	2.58e-23	5oee_C	Structure of large terminase from the thermophilic bacteriophage D6E (Crystal form 3)	1.33e-37	A0A6J5NHM4	XtmB Phage terminase large subunit
SY631E_16-20_k141_1742383_length_11819_cov_17.0000_2	257	1.44e-17	38	head and packaging	terminase large subunit	NA	NA	NA	NA	NA	NA	NA	NA	NA
SY631E_16-20_k141_1768415_length_15685_cov_14.0000_15	198	5.64e-15	2666	head and packaging	terminase large subunit	NA	NA	NA	NA	NA	NA	NA	NA	NA
SY631E_16-20_k141_1781166_length_134777_cov_17.0000_1_23	440	1.34e-39	10250	head and packaging	terminase large subunit	8.61e-19	P39786	PBSX phage terminase large subunit	3.3e-20	5oee_C	Structure of large terminase from the thermophilic bacteriophage D6E (Crystal form 3)	3.66e-33	A0A6J5N9P1	Phage_term_2, phage terminase, large subunit, PBSX family
SY631E_16-20_k141_1841242_length_34526_cov_8.0000_19	709	7.01e-47	32359	head and packaging	terminase large subunit	1.32e-16	O31952	SPbeta prophage-derived uncharacterized protein YonF	1.2e-22	3cpe_A	Crystal Structure of T4 gp17	1.14e-46	A0A6G5XWN5	Terminase large subunit
SY631E_16-20_k141_1859150_length_5810_cov_6.0000_7	559	7.72e-44	30251	head and packaging	terminase large subunit	3.93e-12	O31952	SPbeta prophage-derived uncharacterized protein YonF	2.94e-18	8dgc_H	Avs3 bound to phage PhiV-1 terminase	4.32e-29	A0A8S5PQD6	Terminase large subunit
SY631E_16-20_k141_1878563_length_235099_cov_40.7173_1_44	470	1.88e-33	2	head and packaging	terminase large subunit	2.47e-21	P39786	PBSX phage terminase large subunit	2.25e-23	5oee_F	Structure of large terminase from the thermophilic bacteriophage D6E (Crystal form 3)	1.56e-28	A0A516LCD8	Putative terminase large subunit
SY631E_16-20_k141_1886601_length_50972_cov_28.0066_50	697	1.47e-78	15	head and packaging	terminase large subunit	NA	NA	NA	NA	NA	NA	1.4e-35	A0A8S5NRZ8	Terminase, large subunit (DNA-packaging protein) (Large terminase protein) [Includes: Endonuclease (EC 3.1.21.4); Helicase (EC 3.6.4.12); ATPase (EC 3.6.4.-)]
SY631E_16-20_k141_1888344_length_50783_cov_27.9984_47	338	7.06e-22	38	head and packaging	terminase large subunit	2.44e-13	Q9P9T5	Uncharacterized protein XF_1569/XF_1674	NA	NA	NA	2.68e-17	A0A6J5NN68	Archaeophage PsiM2, terminase large subunit
SY631E_16-20_k141_1888729_length_186497_cov_14.6433_107	703	1.19e-46	30356	DNA, RNA and nucleotide metabolism	helicase	7.97e-29	O31952	SPbeta prophage-derived uncharacterized protein YonF	4.49e-17	3cpe_A	Crystal Structure of T4 gp17	1.01e-26	A0A8S5LLF7	Large terminase
SY631E_16-20_k141_1894511_length_72414_cov_27.0000_109	591	8.46e-38	38	head and packaging	terminase large subunit	5.56e-15	O31952	SPbeta prophage-derived uncharacterized protein YonF	3.63e-21	8dgc_H	Avs3 bound to phage PhiV-1 terminase	2.35e-30	A0A5Q2W5X5	Terminase large subunit
SY631E_16-20_k141_1971460_length_20701_cov_8.0000_30	496	1.55e-36	36964	head and packaging	terminase large subunit	4.35e-18	P44224	Mu-like prophage FluMu protein gp28	4.18e-27	3cpe_A	Crystal Structure of T4 gp17	2.87e-32	A0A2I7S9J6	Terminase-like family protein
SY631E_16-20_k141_204348_length_8624_cov_5.0000_1_5	491	1.55e-40	2	head and packaging	terminase large subunit	7.81e-19	O31952	SPbeta prophage-derived uncharacterized protein YonF	2.87e-19	3cpe_A	Crystal Structure of T4 gp17	5.67e-22	A0A6J5MA30	DEXDc domain containing protein
SY631E_16-20_k141_2123915_length_17140_cov_12.0000_23	512	1.18e-58	38	head and packaging	terminase large subunit	3.42e-14	O31952	SPbeta prophage-derived uncharacterized protein YonF	2.71e-20	8dgc_H	Avs3 bound to phage PhiV-1 terminase	5.96e-29	A0A6J5QDW7	Terminase RNaseH-like domain containing protein
SY631E_16-20_k141_2191130_length_52911_cov_9.0000_42	590	1.15e-38	36964	head and packaging	terminase large subunit	8.22e-15	O31952	SPbeta prophage-derived uncharacterized protein YonF	2.73e-17	3cpe_A	Crystal Structure of T4 gp17	7.9e-24	A0A8S5SFI3	Terminase large subunit
SY631E_16-20_k141_2198581_length_27591_cov_8.0000_17	515	8.51e-52	10250	head and packaging	terminase large subunit	5.27e-19	P45916	Uncharacterized protein YqaT (ORF50)	7.9e-20	5oee_C	Structure of large terminase from the thermophilic bacteriophage D6E (Crystal form 3)	6.23e-37	A0A172PZR8	Putative terminase large subunit
SY631E_16-20_k141_2224457_length_12304_cov_9.0000_16	530	1.27e-52	2	head and packaging	terminase large subunit	1.06e-19	P44184	Uncharacterized protein HI_1410	2.35e-20	4ife_A	Crystal Structure of the large terminase subunit gp2 of bacterial virus Sf6 complexed with ATP	3.87e-30	A0A516LTP7	Putative terminase large subunit
SY631E_16-20_k141_2224978_length_6403_cov_6.0000_6	454	7.91e-52	979	head and packaging	terminase large subunit	8.92e-21	P39786	PBSX phage terminase large subunit	1e-18	5oeb_F	Structure of large terminase from the thermophilic bacteriophage D6E in complex with ADP (Crystal form 3)	2.61e-31	I3UMF3	Terminase
SY631E_16-20_k141_2240944_length_112787_cov_20.1147_48	690	3.18e-57	17415	head and packaging	terminase large subunit	2.81e-19	Q57776	Uncharacterized protein MJ0330	1.74e-13	6z6d_A	Crystal structure of the HK97 bacteriophage large terminase	9.63e-28	A0A7S5REG4	Terminase large subunit protein
SY631E_16-20_k141_2241190_length_52961_cov_10.0000_1_28	422	4.22e-50	3717	head and packaging	terminase large subunit	3.7e-31	P39786	PBSX phage terminase large subunit	6.08e-24	5oeb_F	Structure of large terminase from the thermophilic bacteriophage D6E in complex with ADP (Crystal form 3)	6.15e-33	A0A8S5SS56	Terminase large subunit
SY631E_16-20_k141_2245416_length_38809_cov_10.0000_44	425	2.55e-43	2	head and packaging	terminase large subunit	1.56e-25	P45916	Uncharacterized protein YqaT (ORF50)	2.93e-22	5oeb_F	Structure of large terminase from the thermophilic bacteriophage D6E in complex with ADP (Crystal form 3)	2.17e-29	A0A6J7X5C8	Phage_term_2, phage terminase, large subunit, PBSX family
SY631E_16-20_k141_2275659_length_14266_cov_5.0000_11	419	5.11e-47	3717	head and packaging	terminase large subunit	1.19e-30	P45916	Uncharacterized protein YqaT (ORF50)	3.96e-24	5oeb_C	Structure of large terminase from the thermophilic bacteriophage D6E in complex with ADP (Crystal form 3)	6.28e-31	A0A6J7X5C8	Phage_term_2, phage terminase, large subunit, PBSX family
SY631E_16-20_k141_2284459_length_7381_cov_17.4450_10	820	8.66e-64	2	head and packaging	terminase large subunit	7.01e-23	P17255	V-type proton ATPase catalytic subunit A (V-ATPase subunit A) (EC 7.1.2.2) (Vacuolar proton pump subunit A) [Cleaved into: Endonuclease PI-SceI (EC 3.1.-.-) (Sce VMA intein) (VMA1-derived endonuclease) (VDE)]	5.84e-35	4iee_A	Crystal Structure of the large terminase subunit gp2 of bacterial virus Sf6 complexed with ATP-r-S	1.78e-54	A0A8S5LI21	Terminase large subunit
SY631E_16-20_k141_2287711_length_13671_cov_7.0000_9	539	5e-44	2	head and packaging	terminase large subunit	1.49e-15	P45916	Uncharacterized protein YqaT (ORF50)	8.88e-16	5oeb_F	Structure of large terminase from the thermophilic bacteriophage D6E in complex with ADP (Crystal form 3)	3.11e-29	A0A8S5Q5T9	Large subunit terminase
SY631E_16-20_k141_2355767_length_5772_cov_9.4172_10	743	1.64e-58	979	head and packaging	terminase large subunit	NA	NA	NA	8.91e-17	4iee_A	Crystal Structure of the large terminase subunit gp2 of bacterial virus Sf6 complexed with ATP-r-S	1.16e-30	A0A5K7NJT4	Gene transfer agent terminase protein
SY631E_16-20_k141_297994_length_7829_cov_6.0494_10	194	4.95e-12	2666	head and packaging	terminase large subunit	NA	NA	NA	NA	NA	NA	NA	NA	NA
SY631E_16-20_k141_326264_length_13029_cov_8.0000_3	499	2.38e-25	7579	head and packaging	terminase large subunit	3.47e-19	O31952	SPbeta prophage-derived uncharacterized protein YonF	1.7e-18	3cpe_A	Crystal Structure of T4 gp17	2.75e-23	R4T8V9	Terminase large subunit
SY631E_16-20_k141_345869_length_32559_cov_8.6494_2	637	7.65e-36	38	head and packaging	terminase large subunit	7.13e-14	O31952	SPbeta prophage-derived uncharacterized protein YonF	5.96e-21	8dgc_H	Avs3 bound to phage PhiV-1 terminase	1.11e-34	A0A5Q2WAN5	Terminase large subunit
SY631E_16-20_k141_358311_length_5240_cov_8.0000_5	639	3.51e-58	38	head and packaging	terminase large subunit	4.96e-16	O31952	SPbeta prophage-derived uncharacterized protein YonF	2.71e-18	8dgc_H	Avs3 bound to phage PhiV-1 terminase	6.3e-23	A0A6J7X0N7	Archaeophage PsiM2, terminase large subunit
SY631E_16-20_k141_3767_length_9999_cov_8.0000_8	629	2.22e-49	38	head and packaging	terminase large subunit	NA	NA	NA	4.84e-19	8dgc_H	Avs3 bound to phage PhiV-1 terminase	7.94e-29	A0A5Q2WAN5	Terminase large subunit
SY631E_16-20_k141_394745_length_26857_cov_28.0109_39	569	6.44e-63	2699	head and packaging	terminase large subunit	1.46e-29	P75978	Protein YmfN	3.42e-37	6z6d_A	Crystal structure of the HK97 bacteriophage large terminase	7.34e-49	A0A2I7S7H9	Terminase
SY631E_16-20_k141_441447_length_23066_cov_10.0000_19	480	1.77e-50	2	head and packaging	terminase large subunit	4.63e-21	P45916	Uncharacterized protein YqaT (ORF50)	2.79e-22	5oeb_F	Structure of large terminase from the thermophilic bacteriophage D6E in complex with ADP (Crystal form 3)	7.6e-25	A0A110B6D6	Putative phage terminase large subunit
SY631E_16-20_k141_445943_length_48261_cov_23.9487_32	553	1.74e-44	5989	head and packaging	terminase large subunit	1.33e-20	P44184	Uncharacterized protein HI_1410	2.12e-22	4iei_A	Crystal Structure of the large terminase subunit gp2 of bacterial virus Sf6 complexed with ADP	8.61e-25	A0A8S5N161	Large terminase
SY631E_16-20_k141_453753_length_10530_cov_14.0000_16	570	8.45e-56	2	head and packaging	terminase large subunit	3.5e-15	O31952	SPbeta prophage-derived uncharacterized protein YonF	1.63e-15	5oeb_F	Structure of large terminase from the thermophilic bacteriophage D6E in complex with ADP (Crystal form 3)	2.24e-26	A0A8S5Q5T9	Large subunit terminase
SY631E_16-20_k141_469755_length_42092_cov_11.1106_46	520	4.91e-36	38	head and packaging	terminase large subunit	2.5e-14	O31952	SPbeta prophage-derived uncharacterized protein YonF	2.58e-19	8dgc_H	Avs3 bound to phage PhiV-1 terminase	3.68e-31	A0A5Q2WAN5	Terminase large subunit
SY631E_16-20_k141_512142_length_59798_cov_54.0144_3	487	2.48e-56	2	head and packaging	terminase large subunit	2.84e-16	P39786	PBSX phage terminase large subunit	2.55e-17	5oee_C	Structure of large terminase from the thermophilic bacteriophage D6E (Crystal form 3)	2.02e-28	A0A516LCD8	Putative terminase large subunit
SY631E_16-20_k141_523058_length_51864_cov_23.0000_3	794	1.42e-64	10250	head and packaging	terminase large subunit	NA	NA	NA	6.67e-12	4iei_A	Crystal Structure of the large terminase subunit gp2 of bacterial virus Sf6 complexed with ADP	5.88e-37	A0A6J5PZN4	Terminase RNaseH-like domain containing protein
SY631E_16-20_k141_544532_length_30084_cov_8.0000_18	501	3.73e-41	38	head and packaging	terminase large subunit	1.38e-12	O31952	SPbeta prophage-derived uncharacterized protein YonF	2.87e-21	8dgc_H	Avs3 bound to phage PhiV-1 terminase	7.52e-25	A0A6J5QZS7	Archaeophage PsiM2, terminase large subunit
SY631E_16-20_k141_59299_length_11812_cov_7.0000_9	660	1.13e-62	15	head and packaging	terminase large subunit	1.09e-12	O31952	SPbeta prophage-derived uncharacterized protein YonF	5.46e-11	3cpe_A	Crystal Structure of T4 gp17	4.48e-36	A0A6J5NTB7	Bacteriophage lambda, GpA
SY631E_16-20_k141_596007_length_5440_cov_17.0000_6	397	1.83e-18	15	head and packaging	terminase large subunit	NA	NA	NA	NA	NA	NA	NA	NA	NA
SY631E_16-20_k141_624478_length_16936_cov_14.3355_2	497	2.35e-39	9	head and packaging	terminase large subunit	1.76e-17	O31952	SPbeta prophage-derived uncharacterized protein YonF	1.5e-19	6z6d_A	Crystal structure of the HK97 bacteriophage large terminase	1.1e-26	A0A142ULQ1	Terminase large subunit
SY631E_16-20_k141_68640_length_9093_cov_8.0000_8	570	1.07e-37	2666	head and packaging	terminase large subunit	4.68e-14	Q96YR7	DNA double-strand break repair helicase HerA (EC 5.6.2.3) (EC 5.6.2.4) (Bidirectional DNA 3'-5' and 5'-3' helicase HerA) (StoHerA)	NA	NA	NA	NA	NA	NA
SY631E_16-20_k141_687210_length_9840_cov_8.0000_10	553	2.23e-33	5989	head and packaging	terminase large subunit	2.4e-13	O31952	SPbeta prophage-derived uncharacterized protein YonF	1.44e-15	3cpe_A	Crystal Structure of T4 gp17	1.36e-20	H9NBW4	Gp87
SY631E_16-20_k141_693933_length_6432_cov_15.9444_7	391	1.02e-43	9	head and packaging	terminase large subunit	NA	NA	NA	5.56e-15	6z6d_A	Crystal structure of the HK97 bacteriophage large terminase	2.71e-26	A0A2I7S7H9	Terminase
SY631E_16-20_k141_695058_length_14926_cov_7.0000_14	905	1e-54	38	head and packaging	terminase large subunit	NA	NA	NA	4.44e-13	8dgc_H	Avs3 bound to phage PhiV-1 terminase	1.45e-19	A0A8S5NRZ8	Terminase, large subunit (DNA-packaging protein) (Large terminase protein) [Includes: Endonuclease (EC 3.1.21.4); Helicase (EC 3.6.4.12); ATPase (EC 3.6.4.-)]
SY631E_16-20_k141_701137_length_12248_cov_10.0000_13	585	7.99e-53	2699	head and packaging	terminase large subunit	1.86e-26	P75978	Protein YmfN	6.74e-32	6z6d_A	Crystal structure of the HK97 bacteriophage large terminase	2.42e-39	A0A2I7S7H9	Terminase
SY631E_16-20_k141_746289_length_6216_cov_8.0000_4	639	4.61e-45	17415	head and packaging	terminase large subunit	1.75e-19	Q57776	Uncharacterized protein MJ0330	1.65e-18	6z6d_A	Crystal structure of the HK97 bacteriophage large terminase	8.61e-31	A0A7S5REG4	Terminase large subunit protein
SY631E_16-20_k141_79196_length_70494_cov_26.0436_18	637	2.59e-33	2	head and packaging	terminase large subunit	6.77e-22	P44224	Mu-like prophage FluMu protein gp28	4.52e-19	3cpe_A	Crystal Structure of T4 gp17	1.66e-26	A0A6J7X1B5	Terminase-like family
SY631E_16-20_k141_809690_length_7523_cov_5.0000_6	532	4.19e-27	5653	head and packaging	terminase large subunit	3.9e-14	O31952	SPbeta prophage-derived uncharacterized protein YonF	1.62e-18	3cpe_A	Crystal Structure of T4 gp17	5.69e-25	A0A516LFW4	Putative terminase large subunit
SY631E_16-20_k141_823610_length_74871_cov_38.9985_1_16	469	4.4e-40	38	head and packaging	terminase large subunit	4.29e-17	O31952	SPbeta prophage-derived uncharacterized protein YonF	3.95e-24	8dgc_H	Avs3 bound to phage PhiV-1 terminase	9.93e-35	A0A6J5QZS7	Archaeophage PsiM2, terminase large subunit
SY631E_16-20_k141_82930_length_30092_cov_19.0261_24	490	2.62e-57	38	head and packaging	terminase large subunit	1.24e-13	Q9P9T5	Uncharacterized protein XF_1569/XF_1674	5.97e-21	8dgc_H	Avs3 bound to phage PhiV-1 terminase	2.5e-35	A0A8S5PQD6	Terminase large subunit
SY631E_16-20_k141_831437_length_42557_cov_10.9946_21	469	1.55e-50	2	head and packaging	terminase large subunit	4.95e-20	P39786	PBSX phage terminase large subunit	5.56e-22	5oee_C	Structure of large terminase from the thermophilic bacteriophage D6E (Crystal form 3)	1.47e-43	A0A6J5PZN4	Terminase RNaseH-like domain containing protein
SY631E_16-20_k141_85413_length_10949_cov_7.0000_14	388	2.25e-34	4914	head and packaging	terminase large subunit	NA	NA	NA	2.99e-16	6z6d_A	Crystal structure of the HK97 bacteriophage large terminase	6.11e-26	A0A2I7S7H9	Terminase
SY631E_16-20_k141_900634_length_31959_cov_14.0000_23	678	1.28e-57	2	head and packaging	terminase large subunit	NA	NA	NA	3.88e-21	5oeb_F	Structure of large terminase from the thermophilic bacteriophage D6E in complex with ADP (Crystal form 3)	2.63e-34	A0A6J5MKC2	Intein C-terminal splicing region
SY631E_16-20_k141_948138_length_21026_cov_13.0000_11	1120	3.96e-74	30356	DNA, RNA and nucleotide metabolism	helicase	1.12e-11	O31952	SPbeta prophage-derived uncharacterized protein YonF	NA	NA	NA	5.74e-31	A0A8S5PVI0	Terminase large subunit
SY631E_16-20_k141_958546_length_11416_cov_107.0000_13	176	4.63e-18	2666	head and packaging	terminase large subunit	NA	NA	NA	NA	NA	NA	NA	NA	NA
SY631E_16-20_k141_962423_length_10183_cov_22.0000_1	320	2.38e-14	38	head and packaging	terminase large subunit	NA	NA	NA	NA	NA	NA	NA	NA	NA
SY631E_16-20_k141_966331_length_9881_cov_9.0000_12	553	5.06e-38	2	head and packaging	terminase large subunit	3.19e-16	O31952	SPbeta prophage-derived uncharacterized protein YonF	3.77e-14	5oee_F	Structure of large terminase from the thermophilic bacteriophage D6E (Crystal form 3)	1.04e-25	A0A8S5Q5T9	Large subunit terminase
SY631E_16-20_k141_990250_length_17590_cov_10.0000_14	504	9.1e-42	38	head and packaging	terminase large subunit	1.56e-17	O31952	SPbeta prophage-derived uncharacterized protein YonF	1.51e-22	8dgc_H	Avs3 bound to phage PhiV-1 terminase	8.38e-34	A0A5Q2W5X5	Terminase large subunit
SY631E_4-8_k141_1137903_length_45338_cov_12.0003_56	631	4e-35	5989	head and packaging	terminase large subunit	9.43e-16	O31952	SPbeta prophage-derived uncharacterized protein YonF	1.19e-22	3cpe_A	Crystal Structure of T4 gp17	2.09e-26	A0A6J5KU17	Large terminase protein
SY631E_4-8_k141_1140547_length_60874_cov_15.9633_87	463	8.05e-47	38	head and packaging	terminase large subunit	3.73e-15	O31952	SPbeta prophage-derived uncharacterized protein YonF	1.07e-19	8dgc_H	Avs3 bound to phage PhiV-1 terminase	2.91e-36	A0A6J7X0N7	Archaeophage PsiM2, terminase large subunit
SY631E_4-8_k141_1157391_length_8502_cov_6.0000_6	522	2.19e-43	2	head and packaging	terminase large subunit	9.27e-22	P39786	PBSX phage terminase large subunit	3.79e-19	5oee_C	Structure of large terminase from the thermophilic bacteriophage D6E (Crystal form 3)	1.62e-26	A0A6J5R7S3	Terminase RNaseH-like domain containing protein
SY631E_4-8_k141_1166607_length_175950_cov_21.0001_53	1064	1.61e-97	5653	head and packaging	terminase large subunit	2.44e-19	Q5JET4	DNA repair and recombination protein RadA [Cleaved into: Pko RadA intein]	NA	NA	NA	4.62e-54	A0A6J5KY85	Terminase large subunit
SY631E_4-8_k141_1166630_length_78431_cov_15.4187_117	848	8.78e-71	10250	head and packaging	terminase large subunit	2.6e-17	Q58454	Uncharacterized protein MJ1054 (EC 1.1.1.-) [Cleaved into: Mja UDPGD intein]	NA	NA	NA	2.14e-37	A0A5K7NJT4	Gene transfer agent terminase protein
SY631E_4-8_k141_1168423_length_39989_cov_11.9975_5	789	6.47e-56	2	head and packaging	terminase large subunit	NA	NA	NA	5.51e-15	3cpe_A	Crystal Structure of T4 gp17	2.25e-32	A0A8S5SMM9	Large terminase
SY631E_4-8_k141_1173627_length_33668_cov_16.0005_47	462	5.1e-54	2	head and packaging	terminase large subunit	1.31e-18	P45916	Uncharacterized protein YqaT (ORF50)	5.44e-19	5oee_B	Structure of large terminase from the thermophilic bacteriophage D6E (Crystal form 3)	5.78e-29	A0A6J5LUL5	Phage terminase large subunit
SY631E_4-8_k141_1182184_length_43700_cov_23.0005_52	460	1.06e-36	2	head and packaging	terminase large subunit	6.92e-19	P39786	PBSX phage terminase large subunit	3.21e-20	5oeb_F	Structure of large terminase from the thermophilic bacteriophage D6E in complex with ADP (Crystal form 3)	6.75e-26	A0A6J5N9P1	Phage_term_2, phage terminase, large subunit, PBSX family
SY631E_4-8_k141_1209746_length_32517_cov_12.0004_40	509	7.87e-57	5989	head and packaging	terminase large subunit	2.48e-14	O31952	SPbeta prophage-derived uncharacterized protein YonF	5.44e-19	3ezk_A	Bacteriophage T4 gp17 motor assembly based on crystal structures and cryo-EM reconstructions	3.37e-25	A0A8S5SFI3	Terminase large subunit
SY631E_4-8_k141_1233533_length_42273_cov_10.9988_1	309	3.53e-32	15	head and packaging	terminase large subunit	NA	NA	NA	NA	NA	NA	5.38e-16	A0A6G5XXK5	Phage terminase large subunit GpA ATPase domain-containing protein
SY631E_4-8_k141_1233533_length_42273_cov_10.9988_60	375	9.82e-31	15	head and packaging	terminase large subunit	NA	NA	NA	NA	NA	NA	2.97e-13	A0A8S5N6W2	Terminase large subunit
SY631E_4-8_k141_1284111_length_48208_cov_12.0000_42	704	1.78e-31	2	head and packaging	terminase large subunit	3.68e-17	O31952	SPbeta prophage-derived uncharacterized protein YonF	3.07e-17	4ife_A	Crystal Structure of the large terminase subunit gp2 of bacterial virus Sf6 complexed with ATP	1.77e-24	R9TNP4	Terminase large subunit
SY631E_4-8_k141_1351420_length_23268_cov_12.0000_5	270	2.45e-16	2666	head and packaging	terminase large subunit	NA	NA	NA	NA	NA	NA	2.13e-13	A0A7S7YFW2	VV A32-like packaging ATPase
SY631E_4-8_k141_1586620_length_43281_cov_10.0000_1	298	7.68e-32	2	head and packaging	terminase large subunit	1.12e-18	P45916	Uncharacterized protein YqaT (ORF50)	7.2e-16	5oeb_F	Structure of large terminase from the thermophilic bacteriophage D6E in complex with ADP (Crystal form 3)	6.82e-22	A0A6J7X5C8	Phage_term_2, phage terminase, large subunit, PBSX family
SY631E_4-8_k141_1734850_length_14517_cov_17.9604_8	189	2.16e-13	2666	head and packaging	terminase large subunit	NA	NA	NA	NA	NA	NA	1.64e-11	G8DGU3	AAA+ ATPase domain-containing protein
SY631E_4-8_k141_1772313_length_5478_cov_5.0000_8	662	9.81e-69	15	head and packaging	terminase large subunit	1.38e-11	P39786	PBSX phage terminase large subunit	NA	NA	NA	1.06e-48	A0A8S5NRZ8	Terminase, large subunit (DNA-packaging protein) (Large terminase protein) [Includes: Endonuclease (EC 3.1.21.4); Helicase (EC 3.6.4.12); ATPase (EC 3.6.4.-)]
SY631E_4-8_k141_1953194_length_5651_cov_4.0000_4	438	3.53e-51	2	head and packaging	terminase large subunit	3.01e-25	P45916	Uncharacterized protein YqaT (ORF50)	5.13e-29	5oee_B	Structure of large terminase from the thermophilic bacteriophage D6E (Crystal form 3)	3.93e-32	A0A516LCD8	Putative terminase large subunit
SY631E_4-8_k141_2084078_length_21673_cov_7.0000_24	975	2.04e-88	675	head and packaging	terminase large subunit	1.19e-31	O30477	Replicative DNA helicase DnaB (EC 5.6.2.3) (DNA 5'-3' helicase DnaB) [Cleaved into: Homing endonuclease PI-Rma43812IP (EC 3.1.-.-) (Rma DnaB intein)]	NA	NA	NA	5.82e-54	A0A7R7J314	DOD-type homing endonuclease domain-containing protein
SY631E_4-8_k141_2276500_length_52865_cov_11.0833_31	579	1.72e-27	5653	head and packaging	terminase large subunit	3.73e-17	O31952	SPbeta prophage-derived uncharacterized protein YonF	3.25e-15	5oee_C	Structure of large terminase from the thermophilic bacteriophage D6E (Crystal form 3)	4.01e-21	A0A6J5LBE0	Terminase-like family
SY631E_4-8_k141_242427_length_36084_cov_22.0000_3	537	4.73e-65	9	head and packaging	terminase large subunit	5.55e-31	P75978	Protein YmfN	6.12e-37	6z6d_A	Crystal structure of the HK97 bacteriophage large terminase	1.27e-44	A0A2I7S7H9	Terminase
SY631E_4-8_k141_2648332_length_17816_cov_20.0000_11	524	3.76e-49	2	head and packaging	terminase large subunit	7.42e-14	O31952	SPbeta prophage-derived uncharacterized protein YonF	1.22e-17	3ezk_A	Bacteriophage T4 gp17 motor assembly based on crystal structures and cryo-EM reconstructions	5.27e-38	A0A6J5P7V0	Terminase RNaseH-like domain containing protein
SY631E_4-8_k141_266272_length_173565_cov_20.0000_199	557	2.19e-50	675	head and packaging	terminase large subunit	1.32e-18	O31952	SPbeta prophage-derived uncharacterized protein YonF	3.81e-16	3cpe_A	Crystal Structure of T4 gp17	8.99e-34	A0A6G5YNC7	Phage terminase large subunit GpA ATPase domain-containing protein
SY631E_4-8_k141_2675277_length_32924_cov_18.0000_21	554	1.23e-61	9	head and packaging	terminase large subunit	4.2e-24	P75978	Protein YmfN	2e-34	6z6d_A	Crystal structure of the HK97 bacteriophage large terminase	5.84e-41	A0A2I7S7H9	Terminase
SY631E_4-8_k141_270888_length_5693_cov_6.0000_6	682	8.31e-80	4645	DNA, RNA and nucleotide metabolism	endonuclease	7.44e-21	O31952	SPbeta prophage-derived uncharacterized protein YonF	1.87e-15	3ezk_A	Bacteriophage T4 gp17 motor assembly based on crystal structures and cryo-EM reconstructions	2.83e-23	A0A5Q2W5B8	Terminase large subunit
SY631E_4-8_k141_2782289_length_14039_cov_24.2164_14	502	2.76e-53	38	head and packaging	terminase large subunit	1.37e-18	Q9P9T5	Uncharacterized protein XF_1569/XF_1674	2.06e-22	8dgc_H	Avs3 bound to phage PhiV-1 terminase	7.18e-36	A0A6J7X0N7	Archaeophage PsiM2, terminase large subunit
SY631E_4-8_k141_280673_length_36847_cov_27.0092_24	506	6.42e-58	2	head and packaging	terminase large subunit	4.58e-19	P44184	Uncharacterized protein HI_1410	9.53e-24	4iee_A	Crystal Structure of the large terminase subunit gp2 of bacterial virus Sf6 complexed with ATP-r-S	1.63e-29	A0A6J5NS18	Terminase-like family
SY631E_4-8_k141_2840880_length_31954_cov_8.0000_17	548	1.11e-43	9	head and packaging	terminase large subunit	3.02e-18	O31952	SPbeta prophage-derived uncharacterized protein YonF	1.38e-20	6z6d_A	Crystal structure of the HK97 bacteriophage large terminase	6.2e-26	A0A2I7S7H9	Terminase
SY631E_4-8_k141_2849976_length_128817_cov_64.7501_1_27	469	1.81e-47	2	head and packaging	terminase large subunit	2.26e-17	O31952	SPbeta prophage-derived uncharacterized protein YonF	7.81e-19	5oeb_F	Structure of large terminase from the thermophilic bacteriophage D6E in complex with ADP (Crystal form 3)	1.18e-36	A0A8S5SMM9	Large terminase
SY631E_4-8_k141_3039925_length_14163_cov_6.0000_17	579	4.3e-53	675	head and packaging	terminase large subunit	4.95e-15	P45916	Uncharacterized protein YqaT (ORF50)	2.89e-18	3ezk_A	Bacteriophage T4 gp17 motor assembly based on crystal structures and cryo-EM reconstructions	1.57e-32	A0A6G5YNC7	Phage terminase large subunit GpA ATPase domain-containing protein
SY631E_4-8_k141_3044887_length_41591_cov_11.0699_31	515	8.02e-55	2	head and packaging	terminase large subunit	3.14e-15	O31952	SPbeta prophage-derived uncharacterized protein YonF	4.16e-20	3cpe_A	Crystal Structure of T4 gp17	3.66e-45	A0A6J5P7V0	Terminase RNaseH-like domain containing protein
SY631E_4-8_k141_3302325_length_19603_cov_9.0000_17	550	1.91e-38	38	head and packaging	terminase large subunit	9.22e-15	O31952	SPbeta prophage-derived uncharacterized protein YonF	4.85e-17	8dgc_H	Avs3 bound to phage PhiV-1 terminase	4.55e-40	F8TUX0	Uncharacterized protein gp4
SY631E_4-8_k141_3316287_length_17802_cov_9.0000_22	524	3.34e-43	2	head and packaging	terminase large subunit	7.91e-19	P45916	Uncharacterized protein YqaT (ORF50)	1.85e-18	5oeb_F	Structure of large terminase from the thermophilic bacteriophage D6E in complex with ADP (Crystal form 3)	2.68e-22	A0A6J5N9P1	Phage_term_2, phage terminase, large subunit, PBSX family
SY631E_4-8_k141_3453365_length_5271_cov_7.0000_3	437	8.27e-46	2	head and packaging	terminase large subunit	2.04e-29	P39786	PBSX phage terminase large subunit	3.84e-24	5oeb_F	Structure of large terminase from the thermophilic bacteriophage D6E in complex with ADP (Crystal form 3)	1.17e-30	A0A8S5PD03	Terminase large subunit
SY631E_4-8_k141_3464982_length_16214_cov_13.0000_21	767	1.21e-51	36964	head and packaging	terminase large subunit	3.48e-16	O31952	SPbeta prophage-derived uncharacterized protein YonF	7.68e-38	3cpe_A	Crystal Structure of T4 gp17	2.33e-45	A0A6J5KU17	Large terminase protein
SY631E_4-8_k141_349859_length_6439_cov_8.0000_1	510	1e-45	2	head and packaging	terminase large subunit	2.36e-18	P45916	Uncharacterized protein YqaT (ORF50)	1.88e-17	5oeb_F	Structure of large terminase from the thermophilic bacteriophage D6E in complex with ADP (Crystal form 3)	4.83e-28	A0A8S5Q5T9	Large subunit terminase
SY631E_4-8_k141_3739780_length_19674_cov_9.0000_21	748	3.19e-50	6681	head and packaging	terminase large subunit	NA	NA	NA	5.25e-13	3ezk_A	Bacteriophage T4 gp17 motor assembly based on crystal structures and cryo-EM reconstructions	2.92e-39	A0A8S5NVG6	Terminase large subunit
SY631E_4-8_k141_510088_length_13496_cov_6.0000_6	352	5.85e-44	2	head and packaging	terminase large subunit	5.71e-26	P45916	Uncharacterized protein YqaT (ORF50)	4.27e-22	4iei_A	Crystal Structure of the large terminase subunit gp2 of bacterial virus Sf6 complexed with ADP	4.71e-35	A0A6G5YJG0	Uncharacterized protein
SY631E_4-8_k141_552585_length_5654_cov_16.2260_4	493	7.1e-53	38	head and packaging	terminase large subunit	5.82e-18	Q9P9T5	Uncharacterized protein XF_1569/XF_1674	2.47e-22	8dgc_H	Avs3 bound to phage PhiV-1 terminase	4.65e-38	A0A6J7X0N7	Archaeophage PsiM2, terminase large subunit
SY631E_4-8_k141_66997_length_17031_cov_11.9873_13	251	1.19e-11	2666	head and packaging	terminase large subunit	NA	NA	NA	NA	NA	NA	6.43e-11	A0A811AAF7	DNA packaging protein OPG160
SY631E_4-8_k141_848970_length_7965_cov_22.9052_6	730	9.9e-41	6681	head and packaging	terminase large subunit	NA	NA	NA	1.11e-13	3cpe_A	Crystal Structure of T4 gp17	NA	NA	NA
SY631E_4-8_k141_910531_length_38751_cov_21.0000_2	455	3.81e-50	2606	head and packaging	terminase small subunit	9.43e-36	P39786	PBSX phage terminase large subunit	4.77e-24	5oee_B	Structure of large terminase from the thermophilic bacteriophage D6E (Crystal form 3)	8.86e-37	A0A8S5PD03	Terminase large subunit
SY631E_8-12_k141_1004081_length_50434_cov_8.0000_37	520	2.08e-56	675	head and packaging	terminase large subunit	2.11e-19	O31952	SPbeta prophage-derived uncharacterized protein YonF	2.14e-18	3cpe_A	Crystal Structure of T4 gp17	1.46e-32	A0A6G5YNC7	Phage terminase large subunit GpA ATPase domain-containing protein
SY631E_8-12_k141_1161695_length_43422_cov_46.0000_28	520	1.31e-44	38	head and packaging	terminase large subunit	4.85e-17	Q9P9T5	Uncharacterized protein XF_1569/XF_1674	4.61e-20	8dgc_H	Avs3 bound to phage PhiV-1 terminase	1.26e-32	A0A6J5NN68	Archaeophage PsiM2, terminase large subunit
SY631E_8-12_k141_1268934_length_175786_cov_15.0922_257	575	1.96e-51	675	head and packaging	terminase large subunit	5.57e-19	O31952	SPbeta prophage-derived uncharacterized protein YonF	1.21e-16	3cpe_A	Crystal Structure of T4 gp17	4.12e-32	A0A6G5YNC7	Phage terminase large subunit GpA ATPase domain-containing protein
SY631E_8-12_k141_1465364_length_37707_cov_195.0000_2	515	1.21e-34	2	head and packaging	terminase large subunit	3.27e-18	P39786	PBSX phage terminase large subunit	7.94e-18	5oee_C	Structure of large terminase from the thermophilic bacteriophage D6E (Crystal form 3)	4.08e-21	A0A110B6D6	Putative phage terminase large subunit
SY631E_8-12_k141_1486041_length_146242_cov_27.0000_5	542	8.93e-45	675	head and packaging	terminase large subunit	1.3e-17	O31952	SPbeta prophage-derived uncharacterized protein YonF	2.05e-17	3ezk_A	Bacteriophage T4 gp17 motor assembly based on crystal structures and cryo-EM reconstructions	1.06e-28	A0A6G5YNC7	Phage terminase large subunit GpA ATPase domain-containing protein
SY631E_8-12_k141_1525609_length_5406_cov_5.0000_3	481	5.24e-36	979	head and packaging	terminase large subunit	2.13e-18	P45916	Uncharacterized protein YqaT (ORF50)	1.93e-19	5oeb_F	Structure of large terminase from the thermophilic bacteriophage D6E in complex with ADP (Crystal form 3)	1.58e-45	A0A6J5KYR0	Terminase-like family
SY631E_8-12_k141_1633267_length_8196_cov_10.0000_9	200	5.32e-13	3717	head and packaging	terminase large subunit	NA	NA	NA	NA	NA	NA	8.59e-15	A0A6J7WAI4	Uncharacterized protein
SY631E_8-12_k141_1659700_length_64134_cov_19.0031_57	166	1.93e-12	3717	head and packaging	terminase large subunit	NA	NA	NA	NA	NA	NA	NA	NA	NA
SY631E_8-12_k141_1667197_length_160604_cov_19.0001_157	578	4.49e-41	675	head and packaging	terminase large subunit	2.61e-18	O31952	SPbeta prophage-derived uncharacterized protein YonF	3.58e-17	3ezk_A	Bacteriophage T4 gp17 motor assembly based on crystal structures and cryo-EM reconstructions	4.28e-31	A0A6G5YNC7	Phage terminase large subunit GpA ATPase domain-containing protein
SY631E_8-12_k141_1706466_length_43305_cov_13.9919_63	457	2.22e-43	2	head and packaging	terminase large subunit	9.09e-20	P44184	Uncharacterized protein HI_1410	1.1e-19	4iei_A	Crystal Structure of the large terminase subunit gp2 of bacterial virus Sf6 complexed with ADP	4.33e-27	A0A8S5SMM9	Large terminase
SY631E_8-12_k141_1712071_length_59167_cov_14.0002_11	536	3.55e-42	38	head and packaging	terminase large subunit	4.26e-14	O31952	SPbeta prophage-derived uncharacterized protein YonF	9.46e-22	8dgc_H	Avs3 bound to phage PhiV-1 terminase	3.02e-34	A0A5Q2WAN5	Terminase large subunit
SY631E_8-12_k141_1724586_length_26415_cov_20.7104_13	496	1e-41	2	head and packaging	terminase large subunit	4.57e-16	P44224	Mu-like prophage FluMu protein gp28	2.69e-17	5oee_C	Structure of large terminase from the thermophilic bacteriophage D6E (Crystal form 3)	7.96e-29	A0A8S5SMM9	Large terminase
SY631E_8-12_k141_1725576_length_44662_cov_34.0000_21	423	3.42e-53	2	head and packaging	terminase large subunit	9.06e-22	P45916	Uncharacterized protein YqaT (ORF50)	7.07e-23	5oeb_F	Structure of large terminase from the thermophilic bacteriophage D6E in complex with ADP (Crystal form 3)	2.57e-39	A0A8K1EY64	Terminase
SY631E_8-12_k141_1746904_length_43988_cov_14.0003_46	497	8.91e-43	38	head and packaging	terminase large subunit	2.17e-17	O31952	SPbeta prophage-derived uncharacterized protein YonF	7.46e-21	8dgc_H	Avs3 bound to phage PhiV-1 terminase	3.56e-34	A0A8S5LAP6	Large terminase
SY631E_8-12_k141_176730_length_12076_cov_7.0000_1_3	423	6.8e-48	979	head and packaging	terminase large subunit	1.54e-19	O31952	SPbeta prophage-derived uncharacterized protein YonF	2.85e-18	4ife_A	Crystal Structure of the large terminase subunit gp2 of bacterial virus Sf6 complexed with ATP	5.03e-39	A0A0U4IJ26	Terminase large subunit
SY631E_8-12_k141_1781070_length_72505_cov_22.8277_1_55	558	1.33e-38	2506	DNA, RNA and nucleotide metabolism	exonuclease	2.04e-18	P44184	Uncharacterized protein HI_1410	3.87e-21	4iei_A	Crystal Structure of the large terminase subunit gp2 of bacterial virus Sf6 complexed with ADP	9.12e-29	A0A516LTP7	Putative terminase large subunit
SY631E_8-12_k141_1954005_length_18433_cov_10.0000_22	553	1.63e-45	38	head and packaging	terminase large subunit	2.7e-12	O31952	SPbeta prophage-derived uncharacterized protein YonF	2.02e-19	8dgc_H	Avs3 bound to phage PhiV-1 terminase	2.92e-25	A0A5Q2WAN5	Terminase large subunit
SY631E_8-12_k141_2041059_length_26424_cov_57.8373_27	662	1.09e-50	15	head and packaging	terminase large subunit	1.49e-12	O31952	SPbeta prophage-derived uncharacterized protein YonF	NA	NA	NA	1.57e-34	A0A8S5NRZ8	Terminase, large subunit (DNA-packaging protein) (Large terminase protein) [Includes: Endonuclease (EC 3.1.21.4); Helicase (EC 3.6.4.12); ATPase (EC 3.6.4.-)]
SY631E_8-12_k141_2192818_length_71186_cov_38.7852_86	656	2.45e-39	2	head and packaging	terminase large subunit	4.03e-21	P39786	PBSX phage terminase large subunit	4.53e-24	5oeb_F	Structure of large terminase from the thermophilic bacteriophage D6E in complex with ADP (Crystal form 3)	3.26e-28	A0A6J5R7S3	Terminase RNaseH-like domain containing protein
SY631E_8-12_k141_2283167_length_20489_cov_8.0000_21	574	5.3e-50	2	head and packaging	terminase large subunit	1.9e-19	O31952	SPbeta prophage-derived uncharacterized protein YonF	5.12e-21	3cpe_A	Crystal Structure of T4 gp17	7.18e-33	A0A6J5PDF9	Terminase
SY631E_8-12_k141_2335970_length_16833_cov_13.4762_1	542	1.33e-41	2	head and packaging	terminase large subunit	1.89e-14	P44224	Mu-like prophage FluMu protein gp28	2.66e-15	5oee_C	Structure of large terminase from the thermophilic bacteriophage D6E (Crystal form 3)	7.31e-31	A0A8S5Q5T9	Large subunit terminase
SY631E_8-12_k141_2368475_length_75787_cov_15.8679_34	759	1.04e-56	6681	head and packaging	terminase large subunit	1.68e-11	O31952	SPbeta prophage-derived uncharacterized protein YonF	7.83e-16	3cpe_A	Crystal Structure of T4 gp17	7.82e-26	A0A8S5NVG6	Terminase large subunit
SY631E_8-12_k141_2471988_length_5650_cov_7.0000_8	557	9.81e-43	2	head and packaging	terminase large subunit	2.16e-13	P45916	Uncharacterized protein YqaT (ORF50)	7.09e-14	5oee_C	Structure of large terminase from the thermophilic bacteriophage D6E (Crystal form 3)	2.89e-37	A0A8S5Q5T9	Large subunit terminase
SY631E_8-12_k141_2499430_length_35517_cov_11.1877_11	482	2.79e-54	979	head and packaging	terminase large subunit	5.01e-19	P39786	PBSX phage terminase large subunit	7.08e-20	5oea_C	Structure of large terminase from the thermophilic bacteriophage D6E in complex with ATP-gamma-S (Crystal form 3)	2.6e-45	A0A6J5P823	Intein C-terminal splicing region
SY631E_8-12_k141_2777766_length_10091_cov_10.0000_11	388	1.81e-24	7579	head and packaging	terminase large subunit	1.74e-16	P39786	PBSX phage terminase large subunit	8.49e-16	5oea_C	Structure of large terminase from the thermophilic bacteriophage D6E in complex with ATP-gamma-S (Crystal form 3)	2.39e-21	A0A411CW31	Terminase, ATPase subunit
SY631E_8-12_k141_2788268_length_43233_cov_23.0000_46	503	1.26e-45	2	head and packaging	terminase large subunit	3.65e-21	P39786	PBSX phage terminase large subunit	2.29e-21	5oea_C	Structure of large terminase from the thermophilic bacteriophage D6E in complex with ATP-gamma-S (Crystal form 3)	3.57e-29	A0A516MDZ8	Putative terminase large subunit
SY631E_8-12_k141_2790828_length_30840_cov_11.0000_3	651	1.83e-57	15	head and packaging	terminase large subunit	NA	NA	NA	2.34e-11	6z6d_A	Crystal structure of the HK97 bacteriophage large terminase	3.17e-38	A0A8S5NRZ8	Terminase, large subunit (DNA-packaging protein) (Large terminase protein) [Includes: Endonuclease (EC 3.1.21.4); Helicase (EC 3.6.4.12); ATPase (EC 3.6.4.-)]
SY631E_8-12_k141_2858867_length_24894_cov_8.0000_26	250	2.45e-25	2	head and packaging	terminase large subunit	NA	NA	NA	NA	NA	NA	NA	NA	NA
SY631E_8-12_k141_2878090_length_39761_cov_79.0000_35	432	2.32e-52	3717	head and packaging	terminase large subunit	1.16e-24	P39786	PBSX phage terminase large subunit	1.1e-24	4iei_A	Crystal Structure of the large terminase subunit gp2 of bacterial virus Sf6 complexed with ADP	8.49e-34	A0A6J5KYR0	Terminase-like family
SY631E_8-12_k141_3099912_length_5600_cov_5.0000_2	590	3.05e-35	36964	head and packaging	terminase large subunit	1.95e-16	O31952	SPbeta prophage-derived uncharacterized protein YonF	2.5e-15	3cpe_A	Crystal Structure of T4 gp17	1.72e-23	A0A516MDZ8	Putative terminase large subunit
SY631E_8-12_k141_3117804_length_8049_cov_8.0000_3	461	9.59e-48	2	head and packaging	terminase large subunit	1e-17	P45916	Uncharacterized protein YqaT (ORF50)	1.26e-19	5oeb_F	Structure of large terminase from the thermophilic bacteriophage D6E in complex with ADP (Crystal form 3)	1.64e-39	A0A8S5SMM9	Large terminase
SY631E_8-12_k141_328894_length_103513_cov_57.0000_99	1095	5.67e-47	6681	head and packaging	terminase large subunit	1.79e-15	P42379	ATP-dependent Clp protease proteolytic subunit (EC 3.4.21.92) (Endopeptidase Clp) [Cleaved into: Ceu clpP intein (Insertion IS2)]	7.57e-12	3ezk_A	Bacteriophage T4 gp17 motor assembly based on crystal structures and cryo-EM reconstructions	1.08e-55	A0A8S5V2B4	Terminase large subunit
SY631E_8-12_k141_3367614_length_5736_cov_12.3755_6	818	1.9e-72	38	head and packaging	terminase large subunit	NA	NA	NA	2.31e-19	8dgc_H	Avs3 bound to phage PhiV-1 terminase	1.11e-50	A0A8S5LAP6	Large terminase
