## Supplementary Tables 1-17 for "A global atlas of deep-sea cold seep viruses uncovers extensive genomic novelty and biotechnological potential" (part 57 of 65)

### Sheet: Table S7 (continued)
Table S7. Terminase large subunits (TerLs) identified in the GCSV based on structural alignment.
SY631E_8-12_k141_3442113_length_14366_cov_7.0000_13	663	1.56e-48	15	head and packaging	terminase large subunit	6.97e-12	O31952	SPbeta prophage-derived uncharacterized protein YonF	NA	NA	NA	3.44e-31	A0A8S5NRZ8	Terminase, large subunit (DNA-packaging protein) (Large terminase protein) [Includes: Endonuclease (EC 3.1.21.4); Helicase (EC 3.6.4.12); ATPase (EC 3.6.4.-)]
SY631E_8-12_k141_3468414_length_8790_cov_8.0000_5	677	4.75e-63	15	head and packaging	terminase large subunit	1.65e-12	O31952	SPbeta prophage-derived uncharacterized protein YonF	NA	NA	NA	3.01e-46	A0A8S5NRZ8	Terminase, large subunit (DNA-packaging protein) (Large terminase protein) [Includes: Endonuclease (EC 3.1.21.4); Helicase (EC 3.6.4.12); ATPase (EC 3.6.4.-)]
SY631E_8-12_k141_3486439_length_9458_cov_7.0000_1	305	4.63e-20	38	head and packaging	terminase large subunit	NA	NA	NA	4.16e-11	8dgc_H	Avs3 bound to phage PhiV-1 terminase	1.71e-18	A0A3G8F670	Terminase large subunit gp17-like C-terminal domain-containing protein
SY631E_8-12_k141_388970_length_5875_cov_11.0000_1	1025	2.16e-92	10089	moron, auxiliary metabolic gene and host takeover	DarB-like antirestriction	5.55e-31	Q58817	Replication factor C small subunit (RFC small subunit) (Clamp loader small subunit) [Cleaved into: Mja RFC-1 intein; Mja RFC-2 intein; Mja RFC-3 intein]	NA	NA	NA	1.72e-45	A0A8S5NZ96	Large Terminase
SY631E_8-12_k141_391236_length_53202_cov_17.5930_55	805	3.66e-49	15	head and packaging	terminase large subunit	NA	NA	NA	NA	NA	NA	3.25e-35	A0A8S5NRZ8	Terminase, large subunit (DNA-packaging protein) (Large terminase protein) [Includes: Endonuclease (EC 3.1.21.4); Helicase (EC 3.6.4.12); ATPase (EC 3.6.4.-)]
SY631E_8-12_k141_431038_length_14667_cov_9.0000_6	515	7.71e-54	2	head and packaging	terminase large subunit	1.44e-16	O31952	SPbeta prophage-derived uncharacterized protein YonF	8.53e-20	3cpe_A	Crystal Structure of T4 gp17	2.19e-39	A0A6J5P7V0	Terminase RNaseH-like domain containing protein
SY631E_8-12_k141_513714_length_48436_cov_20.9429_40	562	2.56e-33	2	head and packaging	terminase large subunit	1.42e-18	P39786	PBSX phage terminase large subunit	7.2e-22	5oeb_F	Structure of large terminase from the thermophilic bacteriophage D6E in complex with ADP (Crystal form 3)	9.95e-26	A0A110B6D6	Putative phage terminase large subunit
SY631E_8-12_k141_6468_length_5487_cov_11.0000_10	463	5.72e-32	2	head and packaging	terminase large subunit	9.58e-21	P45916	Uncharacterized protein YqaT (ORF50)	1.4e-18	5oeb_F	Structure of large terminase from the thermophilic bacteriophage D6E in complex with ADP (Crystal form 3)	2.12e-29	A0A6J5KYR0	Terminase-like family
SY631E_8-12_k141_670559_length_34239_cov_9.0000_17	512	2.33e-38	2	head and packaging	terminase large subunit	1.31e-17	P39786	PBSX phage terminase large subunit	2.36e-20	5oeb_F	Structure of large terminase from the thermophilic bacteriophage D6E in complex with ADP (Crystal form 3)	7.06e-29	A0A516LCD8	Putative terminase large subunit
SY631E_8-12_k141_861252_length_128612_cov_16.0000_152	540	1.15e-44	38	head and packaging	terminase large subunit	4.05e-16	O31952	SPbeta prophage-derived uncharacterized protein YonF	4.56e-23	8dgc_H	Avs3 bound to phage PhiV-1 terminase	2.45e-29	A0A5Q2WAN5	Terminase large subunit
W_HM_1_contigs_1000bp_new_k141_512774_length_49067_cov_21.9860_1_14	225	1.66e-21	2666	head and packaging	terminase large subunit	NA	NA	NA	2.95e-12	4kft_B	Structure of the genome packaging NTPase B204 from Sulfolobus turreted icosahedral virus 2 in complex with ATP-gammaS	7.04e-17	A0A8D9PDX8	NTPase
W_HM_2_contigs_1000bp_new_k141_192705_length_7784_cov_14.0000_1_2	503	3.91e-18	38	head and packaging	terminase large subunit	NA	NA	NA	NA	NA	NA	1.84e-11	A0A6J7X0N7	Archaeophage PsiM2, terminase large subunit
W_HM_2_contigs_1000bp_new_k141_338290_length_33243_cov_13.0000_16	580	3.97e-24	2	head and packaging	terminase large subunit	5.8e-11	Q57776	Uncharacterized protein MJ0330	4.95e-19	3ezk_A	Bacteriophage T4 gp17 motor assembly based on crystal structures and cryo-EM reconstructions	1.66e-21	A0A6J5R1T7	AAA domain containing protein
W_HM_2_contigs_1000bp_new_k141_423660_length_126426_cov_27.0005_1_38	645	1.94e-75	2	head and packaging	terminase large subunit	1.58e-19	P44224	Mu-like prophage FluMu protein gp28	1.15e-15	3ezk_A	Bacteriophage T4 gp17 motor assembly based on crystal structures and cryo-EM reconstructions	7.95e-24	A0A411CW31	Terminase, ATPase subunit
W_HM_2_contigs_1000bp_new_k141_469359_length_15675_cov_9.0000_9	559	6.03e-67	2	head and packaging	terminase large subunit	7.19e-61	P44224	Mu-like prophage FluMu protein gp28	2.75e-19	3cpe_A	Crystal Structure of T4 gp17	4.13e-24	A0A411CW31	Terminase, ATPase subunit
W_HM_3_contigs_1000bp_new_k141_22418_length_187934_cov_35.3028_1_35	596	7.14e-69	38	head and packaging	terminase large subunit	1.48e-12	O31952	SPbeta prophage-derived uncharacterized protein YonF	4.78e-18	8dgc_H	Avs3 bound to phage PhiV-1 terminase	2.2e-26	A0A2H4KIR6	Terminase large subunit
W_HM_3_contigs_1000bp_new_k141_371713_length_25154_cov_44.9447_25	613	7.43e-58	2699	head and packaging	terminase large subunit	3.97e-34	P75978	Protein YmfN	2.87e-35	6z6d_A	Crystal structure of the HK97 bacteriophage large terminase	3.22e-44	A0A2I7S7H9	Terminase
W_HM_3_contigs_1000bp_new_k141_400499_length_226765_cov_33.7780_245	985	1.18e-67	36964	head and packaging	terminase large subunit	6.23e-28	Q5JET4	DNA repair and recombination protein RadA [Cleaved into: Pko RadA intein]	NA	NA	NA	1.01e-100	A0A7R7J314	DOD-type homing endonuclease domain-containing protein
W_HM_3_contigs_1000bp_new_k141_402033_length_37264_cov_162.3893_21	567	3.23e-56	2	head and packaging	terminase large subunit	3.3e-45	P44224	Mu-like prophage FluMu protein gp28	2.1e-18	3cpe_A	Crystal Structure of T4 gp17	1.08e-21	A0A411CW31	Terminase, ATPase subunit
W_HM_3_contigs_1000bp_new_k141_438949_length_64151_cov_14.5528_39	862	1.6e-71	10089	moron, auxiliary metabolic gene and host takeover	DarB-like antirestriction	4.13e-26	Q9F5P4	Replicative DNA helicase DnaB (EC 5.6.2.3) (DNA 5'-3' helicase DnaB) [Cleaved into: Min DnaB intein (EC 3.1.-.-)]	NA	NA	NA	7.17e-48	A0A8E7FXK1	Large terminase subunit
W_HM_3_contigs_1000bp_new_k141_484236_length_22361_cov_12.0000_12	415	7.13e-51	2	head and packaging	terminase large subunit	1.94e-38	P45916	Uncharacterized protein YqaT (ORF50)	2.88e-22	5oee_C	Structure of large terminase from the thermophilic bacteriophage D6E (Crystal form 3)	1.87e-38	A0A8S5PD03	Terminase large subunit
W_HM_3_contigs_1000bp_new_k141_69364_length_15831_cov_108.4521_10	554	9.21e-22	3717	head and packaging	terminase large subunit	NA	NA	NA	NA	NA	NA	NA	NA	NA
W_HM_3_contigs_1000bp_new_k141_697503_length_5021_cov_8.0000_2	524	1.47e-55	2	head and packaging	terminase large subunit	7.76e-21	P44184	Uncharacterized protein HI_1410	2.55e-24	4ife_A	Crystal Structure of the large terminase subunit gp2 of bacterial virus Sf6 complexed with ATP	4.84e-33	A0A516LTP7	Putative terminase large subunit
W_HM_4_contigs_1000bp_new_k141_1064409_length_53881_cov_25.3635_1_26	564	3.84e-87	2	head and packaging	terminase large subunit	1.52e-47	P44224	Mu-like prophage FluMu protein gp28	8.13e-19	3cpe_A	Crystal Structure of T4 gp17	1.35e-23	A0A411CW31	Terminase, ATPase subunit
W_HM_4_contigs_1000bp_new_k141_355337_length_41988_cov_73.0000_27	464	3.93e-58	2	head and packaging	terminase large subunit	3.66e-29	P44224	Mu-like prophage FluMu protein gp28	2.42e-21	3ezk_A	Bacteriophage T4 gp17 motor assembly based on crystal structures and cryo-EM reconstructions	1.12e-28	A0A411CW31	Terminase, ATPase subunit
W_HM_4_contigs_1000bp_new_k141_547050_length_6928_cov_9.0000_6	542	4.02e-65	19179	head and packaging	terminase large subunit	8.75e-16	P39786	PBSX phage terminase large subunit	1.91e-23	6z6d_A	Crystal structure of the HK97 bacteriophage large terminase	9.04e-33	A0A2H4P8Y1	Terminase large subunit
W_HM_4_contigs_1000bp_new_k141_734701_length_8134_cov_34.1666_1_5	473	1.18e-49	979	head and packaging	terminase large subunit	6.78e-20	P39786	PBSX phage terminase large subunit	2.97e-20	5oeb_F	Structure of large terminase from the thermophilic bacteriophage D6E in complex with ADP (Crystal form 3)	1.4e-31	W8FPY0	Terminase-like family protein
W_HM_5_contigs_1000bp_new_k141_682847_length_7348_cov_14.0000_5	572	1.43e-78	2	head and packaging	terminase large subunit	1.18e-22	O31952	SPbeta prophage-derived uncharacterized protein YonF	1.46e-43	3cpe_A	Crystal Structure of T4 gp17	9.66e-61	A0A6J5KU17	Large terminase protein
W_HM_6_contigs_1000bp_new_k141_1084799_length_5547_cov_6.0000_7	526	5.91e-54	17415	head and packaging	terminase large subunit	1.11e-19	Q57776	Uncharacterized protein MJ0330	1.04e-19	6z6d_A	Crystal structure of the HK97 bacteriophage large terminase	3.1e-28	A0A1C9EHL4	Terminase
W_HM_6_contigs_1000bp_new_k141_214436_length_106493_cov_110.9415_1_16	507	1.47e-61	2	head and packaging	terminase large subunit	1.78e-18	P45916	Uncharacterized protein YqaT (ORF50)	3.65e-21	5oee_B	Structure of large terminase from the thermophilic bacteriophage D6E (Crystal form 3)	1.57e-35	A0A6J5P823	Intein C-terminal splicing region
W_HM_6_contigs_1000bp_new_k141_814695_length_26124_cov_13.2304_22	717	9.25e-55	15	head and packaging	terminase large subunit	NA	NA	NA	NA	NA	NA	1.11e-34	A0A8S5NRZ8	Terminase, large subunit (DNA-packaging protein) (Large terminase protein) [Includes: Endonuclease (EC 3.1.21.4); Helicase (EC 3.6.4.12); ATPase (EC 3.6.4.-)]
W_HM_6_contigs_1000bp_new_k141_967474_length_8487_cov_12.2162_7	548	2.1e-78	2	head and packaging	terminase large subunit	1.01e-23	O31952	SPbeta prophage-derived uncharacterized protein YonF	2.95e-45	3ezk_A	Bacteriophage T4 gp17 motor assembly based on crystal structures and cryo-EM reconstructions	1.62e-58	A0A6J5KU17	Large terminase protein
W_HM_7_contigs_1000bp_new_k141_1068768_length_6384_cov_7.0000_1_1	163	4.31e-19	979	head and packaging	terminase large subunit	NA	NA	NA	NA	NA	NA	NA	NA	NA
W_HM_7_contigs_1000bp_new_k141_1078855_length_34382_cov_34.2353_1_23	508	5.12e-53	2	head and packaging	terminase large subunit	3.25e-21	P44184	Uncharacterized protein HI_1410	3.86e-21	4iee_A	Crystal Structure of the large terminase subunit gp2 of bacterial virus Sf6 complexed with ATP-r-S	1.21e-31	A0A516LTP7	Putative terminase large subunit
W_HM_7_contigs_1000bp_new_k141_1286000_length_9323_cov_14.0000_2	454	2.2e-56	1216	head and packaging	portal protein	2.12e-20	O31952	SPbeta prophage-derived uncharacterized protein YonF	1.32e-21	5oeb_F	Structure of large terminase from the thermophilic bacteriophage D6E in complex with ADP (Crystal form 3)	3.3e-33	A0A8S5SMM9	Large terminase
W_HM_7_contigs_1000bp_new_k141_1356679_length_42888_cov_33.0458_1_4	513	7.41e-55	2	head and packaging	terminase large subunit	1.46e-21	P44184	Uncharacterized protein HI_1410	6.42e-22	4iee_A	Crystal Structure of the large terminase subunit gp2 of bacterial virus Sf6 complexed with ATP-r-S	9.79e-35	A0A516LTP7	Putative terminase large subunit
W_HM_7_contigs_1000bp_new_k141_1596099_length_55631_cov_25.6873_1_28	333	8.12e-35	2699	head and packaging	terminase large subunit	2.9e-24	P75978	Protein YmfN	2.31e-23	6z6d_A	Crystal structure of the HK97 bacteriophage large terminase	3e-25	A0A2I7S7H9	Terminase
W_HM_7_contigs_1000bp_new_k141_176585_length_46040_cov_20.5810_1_6	631	3.37e-63	38	head and packaging	terminase large subunit	NA	NA	NA	8.98e-19	8dgc_H	Avs3 bound to phage PhiV-1 terminase	2.22e-29	A0A2H4KIR6	Terminase large subunit
W_HM_7_contigs_1000bp_new_k141_286457_length_10958_cov_14.0000_4	476	1.14e-52	17415	head and packaging	terminase large subunit	7.6e-19	O31952	SPbeta prophage-derived uncharacterized protein YonF	1.36e-18	6z6d_A	Crystal structure of the HK97 bacteriophage large terminase	3.99e-26	A0A411CW31	Terminase, ATPase subunit
W_HM_7_contigs_1000bp_new_k141_500237_length_41570_cov_57.6717_1_13	515	2.71e-60	38	head and packaging	terminase large subunit	1.73e-13	O31952	SPbeta prophage-derived uncharacterized protein YonF	1.33e-29	8dgc_H	Avs3 bound to phage PhiV-1 terminase	4.7e-30	A0A516LCI2	Putative terminase large subunit
W_HM_7_contigs_1000bp_new_k141_551264_length_20952_cov_23.7226_31	666	1.13e-77	15	head and packaging	terminase large subunit	1.18e-12	O31952	SPbeta prophage-derived uncharacterized protein YonF	NA	NA	NA	5.01e-48	A0A8S5NRZ8	Terminase, large subunit (DNA-packaging protein) (Large terminase protein) [Includes: Endonuclease (EC 3.1.21.4); Helicase (EC 3.6.4.12); ATPase (EC 3.6.4.-)]
W_HM_7_contigs_1000bp_new_k141_569956_length_5445_cov_9.0000_6	224	2.02e-34	3717	head and packaging	terminase large subunit	NA	NA	NA	9.98e-12	5m1f_A	Crystal structure of the large terminase nuclease from thermophilic phage G20c	8.24e-15	A0A0F7L303	Terminase
W_HM_7_contigs_1000bp_new_k141_79643_length_71694_cov_28.5804_1_9	577	9.36e-56	38	head and packaging	terminase large subunit	3.02e-15	O31952	SPbeta prophage-derived uncharacterized protein YonF	9.71e-45	8dgc_H	Avs3 bound to phage PhiV-1 terminase	1.09e-40	A0A6B9SWR4	DNA maturase B
W_HM_7_contigs_1000bp_new_k141_831728_length_20040_cov_15.9834_3	589	8.73e-55	2	head and packaging	terminase large subunit	4.19e-51	P44224	Mu-like prophage FluMu protein gp28	8.65e-18	3cpe_A	Crystal Structure of T4 gp17	7.77e-23	A0A411CW31	Terminase, ATPase subunit
W_HM_7_contigs_1000bp_new_k141_861643_length_11544_cov_11.0000_5	641	5.31e-77	38	head and packaging	terminase large subunit	NA	NA	NA	4.38e-18	8dgc_H	Avs3 bound to phage PhiV-1 terminase	4.78e-26	A0A5H2QFV7	Putative large terminase
W_HM_7_contigs_1000bp_new_k141_8712_length_45221_cov_10.8105_57	540	1.2e-53	979	head and packaging	terminase large subunit	2.46e-17	O31952	SPbeta prophage-derived uncharacterized protein YonF	7.38e-15	8dgc_H	Avs3 bound to phage PhiV-1 terminase	9.54e-45	A0A6J5MKC2	Intein C-terminal splicing region
W_HM_8_contigs_1000bp_new_k141_1200500_length_83686_cov_48.3175_31	602	4.94e-61	675	head and packaging	terminase large subunit	4.53e-14	O31952	SPbeta prophage-derived uncharacterized protein YonF	1.46e-13	3ezk_A	Bacteriophage T4 gp17 motor assembly based on crystal structures and cryo-EM reconstructions	9.03e-46	A0A6G5Y2C7	DOD-type homing endonuclease domain-containing protein
W_HM_8_contigs_1000bp_new_k141_1239846_length_24080_cov_37.1324_8	295	2.44e-18	2666	head and packaging	terminase large subunit	NA	NA	NA	NA	NA	NA	1e-13	A0A4D5XEZ6	Packaging ATPase
W_HM_8_contigs_1000bp_new_k141_653544_length_7875_cov_11.8508_2	217	3.86e-17	2666	head and packaging	terminase large subunit	NA	NA	NA	2.97e-11	4kfs_A	Structure of the genome packaging NTPase B204 from Sulfolobus turreted icosahedral virus 2 in complex with AMP	9.09e-14	A0A8D9PDX8	NTPase
W_HM_9_contigs_1000bp_new_k141_91318_length_9591_cov_8.9941_7	531	2.67e-47	38	head and packaging	terminase large subunit	1.36e-16	Q9P9T5	Uncharacterized protein XF_1569/XF_1674	1.07e-17	8dgc_H	Avs3 bound to phage PhiV-1 terminase	2.6e-30	A0A6M3I056	Terminase large subunit
W_HM_AH6_contigs_1000bp_new_k141_343151_length_7021_cov_13.0000_2	586	8.3e-61	7579	head and packaging	terminase large subunit	1.88e-17	O31952	SPbeta prophage-derived uncharacterized protein YonF	6.15e-20	3ezk_A	Bacteriophage T4 gp17 motor assembly based on crystal structures and cryo-EM reconstructions	1.19e-23	R4T8V9	Terminase large subunit
W_HM_AH6_contigs_1000bp_new_k141_569485_length_26416_cov_32.0000_10	287	3.56e-12	19299	head and packaging	terminase large subunit	NA	NA	NA	NA	NA	NA	NA	NA	NA
W_HM_BH6_contigs_1000bp_new_k141_109925_length_15154_cov_23.9628_32	228	6.5e-15	2666	head and packaging	terminase large subunit	NA	NA	NA	3.53e-13	4kfu_D	Structure of the genome packaging NTPase B204 from Sulfolobus turreted icosahedral virus 2 in complex with AMPPCP	5.56e-13	A0A8D9PDX8	NTPase
W_HM_BH7_k141_128688_length_11817_cov_8.0000_14	517	1.23e-55	9	head and packaging	terminase large subunit	3.3e-26	P75978	Protein YmfN	5.05e-48	6z6d_A	Crystal structure of the HK97 bacteriophage large terminase	8.81e-38	A0A2I7S7H9	Terminase
W_HM_BH7_k141_155030_length_247420_cov_704.1319_158	851	2.71e-64	2666	head and packaging	terminase large subunit	2.8e-53	P18004	Protein TraC	1.05e-26	7o43_B	TrwK/VirB4unbound dimer complex from R388 type IV secretion system determined by cryo-EM.	4.52e-26	G3MBM1	Gp155
W_HM_BH7_k141_284287_length_62854_cov_21.8839_39	667	8.43e-62	15	head and packaging	terminase large subunit	NA	NA	NA	NA	NA	NA	4.64e-31	A0A8S5NRZ8	Terminase, large subunit (DNA-packaging protein) (Large terminase protein) [Includes: Endonuclease (EC 3.1.21.4); Helicase (EC 3.6.4.12); ATPase (EC 3.6.4.-)]
W_HM_BH7_k141_478076_length_10083_cov_12.0000_6	519	2.09e-60	2	head and packaging	terminase large subunit	9.05e-16	O31952	SPbeta prophage-derived uncharacterized protein YonF	3.51e-20	3cpe_A	Crystal Structure of T4 gp17	1.89e-47	A0A7D5BXW7	Terminase large subunit
W_HM_CH6_contigs_1000bp_new_k141_63908_length_8004_cov_13.0000_2	293	3.18e-22	5653	head and packaging	terminase large subunit	NA	NA	NA	NA	NA	NA	3.48e-15	A0A2R4A1M9	Terminase
W_HM_DH6_contigs_1000bp_new_k141_52450_length_13426_cov_13.0000_15	460	2.16e-12	19299	head and packaging	terminase large subunit	NA	NA	NA	NA	NA	NA	1.09e-17	A0A6G6XQK2	RING-type domain-containing protein
W_HM_DH6_contigs_1000bp_new_k141_8490_length_8611_cov_12.0014_13	207	2.59e-19	2666	head and packaging	terminase large subunit	NA	NA	NA	1.02e-11	4kfs_A	Structure of the genome packaging NTPase B204 from Sulfolobus turreted icosahedral virus 2 in complex with AMP	1.1e-11	M4JFA3	Putative ATPase
W_HM_EH7_k141_178290_length_5686_cov_14.0000_1	236	1.42e-26	10250	head and packaging	terminase large subunit	NA	NA	NA	NA	NA	NA	3.61e-17	D6PGV7	Uncharacterized protein
W_HM_EH7_k141_178290_length_5686_cov_14.0000_3	181	4.85e-23	10250	head and packaging	terminase large subunit	NA	NA	NA	NA	NA	NA	NA	NA	NA
W_HS_BW_1_contigs_1000bp_new_k141_1052075_length_61337_cov_42.3161_1_48	652	2.1e-71	15	head and packaging	terminase large subunit	8.93e-12	O31952	SPbeta prophage-derived uncharacterized protein YonF	3.19e-11	6z6d_A	Crystal structure of the HK97 bacteriophage large terminase	2.2e-47	A0A8S5NRZ8	Terminase, large subunit (DNA-packaging protein) (Large terminase protein) [Includes: Endonuclease (EC 3.1.21.4); Helicase (EC 3.6.4.12); ATPase (EC 3.6.4.-)]
W_HS_BW_2_contigs_1000bp_new_k141_746964_length_9673_cov_12.0000_9	410	4.32e-40	10250	head and packaging	terminase large subunit	1.98e-21	P39786	PBSX phage terminase large subunit	1.29e-35	5oee_B	Structure of large terminase from the thermophilic bacteriophage D6E (Crystal form 3)	7.17e-36	A0A6J5LLE3	XtmB Phage terminase large subunit
W_HS_BW_3_contigs_1000bp_new_k141_1121569_length_27128_cov_19.9908_29	423	2.09e-68	2	head and packaging	terminase large subunit	4.05e-27	P39786	PBSX phage terminase large subunit	3.81e-31	4ife_A	Crystal Structure of the large terminase subunit gp2 of bacterial virus Sf6 complexed with ATP	1.47e-32	A0A6J5KYR0	Terminase-like family
W_HS_BW_3_contigs_1000bp_new_k141_1925386_length_18445_cov_24.4234_7	518	1.18e-46	36964	head and packaging	terminase large subunit	1.6e-73	Q5QUN4	Phosphoenolpyruvate carboxykinase (ATP) (PCK) (PEP carboxykinase) (PEPCK) (EC 4.1.1.49)	9.84e-71	6crt_A	Arg65Gln Mutagenic E.coli PCK	2.66e-43	A0A1V0SAL7	phosphoenolpyruvate carboxykinase (ATP) (EC 4.1.1.49)
W_HS_BW_3_contigs_1000bp_new_k141_2061274_length_35795_cov_18.3909_19	680	7.27e-51	675	head and packaging	terminase large subunit	NA	NA	NA	1.43e-22	3ezk_A	Bacteriophage T4 gp17 motor assembly based on crystal structures and cryo-EM reconstructions	3.46e-42	A0A6J5MA30	DEXDc domain containing protein
W_HS_BW_3_contigs_1000bp_new_k141_665133_length_6244_cov_6.0000_4	251	2.02e-17	2666	head and packaging	terminase large subunit	NA	NA	NA	NA	NA	NA	2.92e-14	A0A7S7YFW2	VV A32-like packaging ATPase
W_HS_BW_4_contigs_1000bp_new_k141_490474_length_32664_cov_12.0246_1_14	511	2.37e-53	2666	head and packaging	terminase large subunit	1.25e-20	Q6F059	Uncharacterized protein pXO2-09/BXB0008/GBAA_pXO2_0008	1.04e-20	4ag5_B	Structure of VirB4 of Thermoanaerobacter pseudethanolicus	NA	NA	NA
W_LS_BW_1_contigs_1000bp_new_k141_1136476_length_6760_cov_15.9524_4	506	5.79e-17	2666	head and packaging	terminase large subunit	NA	NA	NA	NA	NA	NA	1.22e-11	R9XLH4	Uncharacterized protein
W_LS_BW_2_contigs_1000bp_new_k141_1346981_length_6051_cov_14.0000_9	553	8.87e-78	36964	head and packaging	terminase large subunit	8.94e-21	O31952	SPbeta prophage-derived uncharacterized protein YonF	9.4e-35	3cpe_A	Crystal Structure of T4 gp17	2.05e-41	A0A6J5KU17	Large terminase protein
W_LS_BW_2_contigs_1000bp_new_k141_334223_length_5797_cov_7.0000_4	474	2.64e-49	2	head and packaging	terminase large subunit	1.95e-21	P39786	PBSX phage terminase large subunit	4.26e-20	5oee_F	Structure of large terminase from the thermophilic bacteriophage D6E (Crystal form 3)	5.63e-28	A0A6J5N9P1	Phage_term_2, phage terminase, large subunit, PBSX family
W_MS_BW_1_contigs_1000bp_new_k141_1248208_length_5566_cov_12.0000_1_5	575	7.18e-56	36964	head and packaging	terminase large subunit	1.76e-19	O31952	SPbeta prophage-derived uncharacterized protein YonF	3.27e-35	3cpe_A	Crystal Structure of T4 gp17	2.4e-38	A0A6J5KU17	Large terminase protein
W_MS_BW_1_contigs_1000bp_new_k141_1383184_length_7135_cov_96.0000_7	529	3.46e-49	17415	head and packaging	terminase large subunit	4.7e-22	O31952	SPbeta prophage-derived uncharacterized protein YonF	7.09e-19	3ezk_A	Bacteriophage T4 gp17 motor assembly based on crystal structures and cryo-EM reconstructions	5.21e-28	A0A411CW31	Terminase, ATPase subunit
W_MS_BW_1_contigs_1000bp_new_k141_323922_length_74369_cov_21.4587_1_2	446	1.35e-53	2	head and packaging	terminase large subunit	1.02e-15	O31952	SPbeta prophage-derived uncharacterized protein YonF	4.14e-18	4iei_A	Crystal Structure of the large terminase subunit gp2 of bacterial virus Sf6 complexed with ADP	6.76e-40	A0A4D6E1Y3	Terminase
W_MS_BW_2_contigs_1000bp_new_k141_1214339_length_9242_cov_11.2045_2	219	1.91e-22	2666	head and packaging	terminase large subunit	NA	NA	NA	NA	NA	NA	NA	NA	NA
W_MS_BW_3_contigs_1000bp_new_k141_1054395_length_39003_cov_14.0007_29	598	4.51e-62	2699	head and packaging	terminase large subunit	7.17e-30	P75978	Protein YmfN	2.35e-36	6z6d_A	Crystal structure of the HK97 bacteriophage large terminase	2.77e-46	A0A2I7S7H9	Terminase
W_MS_BW_3_contigs_1000bp_new_k141_1086565_length_184435_cov_65.2112_1_21	590	3.25e-64	7622	head and packaging	terminase large subunit	3.91e-20	P75978	Protein YmfN	1.57e-27	6z6d_A	Crystal structure of the HK97 bacteriophage large terminase	6.26e-32	A0A0D3MJT6	Terminase large subunit
W_MS_BW_3_contigs_1000bp_new_k141_1092596_length_37447_cov_21.9273_29	605	3.57e-59	2	head and packaging	terminase large subunit	3.16e-22	P44224	Mu-like prophage FluMu protein gp28	2.4e-18	3cpe_A	Crystal Structure of T4 gp17	2.87e-27	A0A411CW31	Terminase, ATPase subunit
W_MS_BW_3_contigs_1000bp_new_k141_1248106_length_29212_cov_10.0000_2	511	6.21e-88	9	head and packaging	terminase large subunit	5.83e-33	P75978	Protein YmfN	7.94e-41	6z6d_A	Crystal structure of the HK97 bacteriophage large terminase	1.92e-42	A0A2I7S7H9	Terminase
W_MS_BW_3_contigs_1000bp_new_k141_1895242_length_1020405_cov_27.1532_1_4	543	2.71e-60	38	head and packaging	terminase large subunit	1.73e-13	O31952	SPbeta prophage-derived uncharacterized protein YonF	1.33e-29	8dgc_H	Avs3 bound to phage PhiV-1 terminase	4.7e-30	A0A516LCI2	Putative terminase large subunit
W_MS_BW_3_contigs_1000bp_new_k141_1971563_length_17435_cov_14.9714_17	562	1.54e-57	38	head and packaging	terminase large subunit	4.59e-16	O31952	SPbeta prophage-derived uncharacterized protein YonF	7.11e-45	8dgc_H	Avs3 bound to phage PhiV-1 terminase	9.15e-38	A0A6B9SWR4	DNA maturase B
W_MS_BW_3_contigs_1000bp_new_k141_252326_length_623606_cov_62.9978_1_22	499	3.508e-40	2	head and packaging	terminase large subunit	1.947e-35	P44224	Mu-like prophage FluMu protein gp28	3.796e-19	3cpe_A	Crystal Structure of T4 gp17	6.452e-26	A0A411CW31	Terminase, ATPase subunit
W_MS_BW_3_contigs_1000bp_new_k141_252326_length_623606_cov_62.9978_2_51	694	2.04e-79	2	head and packaging	terminase large subunit	NA	NA	NA	7.61e-17	3cpe_A	Crystal Structure of T4 gp17	8.68e-22	A0A6J7X1B5	Terminase-like family
W_MS_BW_3_contigs_1000bp_new_k141_415558_length_6177_cov_7.0000_3	546	9.59e-35	2	head and packaging	terminase large subunit	7.29e-18	P45916	Uncharacterized protein YqaT (ORF50)	2.93e-19	5oee_B	Structure of large terminase from the thermophilic bacteriophage D6E (Crystal form 3)	5.78e-22	A0A516LCD8	Putative terminase large subunit
W_MS_BW_3_contigs_1000bp_new_k141_526787_length_44734_cov_23.0089_31	454	1.03e-50	2	head and packaging	terminase large subunit	1.71e-22	P45916	Uncharacterized protein YqaT (ORF50)	8.39e-27	4iei_A	Crystal Structure of the large terminase subunit gp2 of bacterial virus Sf6 complexed with ADP	6.65e-31	A0A6G5YJG0	Uncharacterized protein
W_MS_BW_4_contigs_1000bp_new_k141_219378_length_28186_cov_24.8835_1_3	461	1.02e-49	2	head and packaging	terminase large subunit	2.64e-23	P44184	Uncharacterized protein HI_1410	4.15e-24	4ife_A	Crystal Structure of the large terminase subunit gp2 of bacterial virus Sf6 complexed with ATP	4.62e-40	A0A8S5N161	Large terminase
W_MS_BW_4_contigs_1000bp_new_k141_639204_length_19828_cov_64.9937_7	323	3.4e-20	2666	head and packaging	terminase large subunit	NA	NA	NA	NA	NA	NA	NA	NA	NA
W_NS_BW_1_contigs_1000bp_new_k141_149046_length_7184_cov_79.5130_2	224	1.69e-18	2666	head and packaging	terminase large subunit	NA	NA	NA	NA	NA	NA	NA	NA	NA
WGoM_0.03_k141_124254_length_5279_cov_173.0000_6	426	7.07e-26	2	head and packaging	terminase large subunit	NA	NA	NA	3.71e-15	3cpe_A	Crystal Structure of T4 gp17	1.51e-23	A0A516MAU0	Putative terminase large subunit
WGoM_0.03_k141_1293612_length_7586_cov_49.4966_1	194	1.4e-11	2	head and packaging	terminase large subunit	NA	NA	NA	NA	NA	NA	NA	NA	NA
WGoM_0.03_k141_1319064_length_7122_cov_7.0000_5	567	1.43e-52	675	head and packaging	terminase large subunit	1.49e-17	O31952	SPbeta prophage-derived uncharacterized protein YonF	1.76e-17	3cpe_A	Crystal Structure of T4 gp17	5.96e-33	A0A6G5YNC7	Phage terminase large subunit GpA ATPase domain-containing protein
WGoM_0.03_k141_1344135_length_20786_cov_18.2615_2	610	2.02e-40	36964	head and packaging	terminase large subunit	8.05e-19	O31952	SPbeta prophage-derived uncharacterized protein YonF	8.35e-27	3cpe_A	Crystal Structure of T4 gp17	2.79e-35	A0A2I7S9J6	Terminase-like family protein
WGoM_0.03_k141_1376865_length_5706_cov_14.0295_6	570	4.8e-38	2	head and packaging	terminase large subunit	9.44e-32	O31952	SPbeta prophage-derived uncharacterized protein YonF	3.64e-19	3ezk_A	Bacteriophage T4 gp17 motor assembly based on crystal structures and cryo-EM reconstructions	4.07e-32	A0A3Q9R7Q0	Putative terminase
WGoM_0.03_k141_1379218_length_5420_cov_11.0000_1	268	4.73e-31	15	head and packaging	terminase large subunit	NA	NA	NA	NA	NA	NA	1.28e-14	A0A0N7CEL0	Terminase large subunit
WGoM_0.03_k141_1428366_length_6994_cov_17.3762_4	1099	2.65e-67	36964	head and packaging	terminase large subunit	2.05e-25	Q8YZA1	Replicative DNA helicase DnaB (EC 5.6.2.3) (DNA 5'-3' helicase DnaB) [Cleaved into: Endonuclease PI-AspHIP (EC 3.1.-.-) (Asp DnaB intein)]	9.87e-15	3cpe_A	Crystal Structure of T4 gp17	2.02e-41	A0A8S5VQ53	Terminase large subunit
WGoM_0.03_k141_150653_length_37910_cov_25.5907_1_17	526	3.6e-35	38	head and packaging	terminase large subunit	3.62e-23	O31952	SPbeta prophage-derived uncharacterized protein YonF	2.29e-20	8dgc_H	Avs3 bound to phage PhiV-1 terminase	2.36e-30	A0A516M109	Putative terminase large subunit
WGoM_0.03_k141_1527287_length_5186_cov_93.0000_4	565	4.65e-51	30251	head and packaging	terminase large subunit	NA	NA	NA	3.78e-21	8dgc_H	Avs3 bound to phage PhiV-1 terminase	1.26e-41	A0A8S5P8A4	Terminase
WGoM_0.03_k141_1812369_length_7818_cov_54.9375_5	531	4.53e-46	2	head and packaging	terminase large subunit	5.93e-19	P39786	PBSX phage terminase large subunit	3.99e-20	5oee_C	Structure of large terminase from the thermophilic bacteriophage D6E (Crystal form 3)	6.71e-23	A0A6J5R7S3	Terminase RNaseH-like domain containing protein
WGoM_0.03_k141_1914387_length_41419_cov_24.5263_24	455	3.25e-37	2	head and packaging	terminase large subunit	2.24e-23	P45916	Uncharacterized protein YqaT (ORF50)	1.27e-21	5oeb_F	Structure of large terminase from the thermophilic bacteriophage D6E in complex with ADP (Crystal form 3)	7.27e-33	A0A6J5LUL5	Phage terminase large subunit
WGoM_0.03_k141_2014435_length_6159_cov_75.0000_9	528	1.35e-52	675	head and packaging	terminase large subunit	3.44e-15	O31952	SPbeta prophage-derived uncharacterized protein YonF	1.73e-13	3cpe_A	Crystal Structure of T4 gp17	3.25e-32	A0A6G5YNC7	Phage terminase large subunit GpA ATPase domain-containing protein
WGoM_0.03_k141_257786_length_15845_cov_46.2659_14	496	9.38e-51	10089	moron, auxiliary metabolic gene and host takeover	DarB-like antirestriction	9.35e-18	P39786	PBSX phage terminase large subunit	4.54e-20	5oeb_F	Structure of large terminase from the thermophilic bacteriophage D6E in complex with ADP (Crystal form 3)	3.76e-27	A0A516LCD8	Putative terminase large subunit
WGoM_0.03_k141_2689711_length_15364_cov_37.9256_17	204	2.1e-11	3717	head and packaging	terminase large subunit	NA	NA	NA	NA	NA	NA	NA	NA	NA
WGoM_0.03_k141_2849383_length_6511_cov_19.0000_6	560	4.49e-41	38	head and packaging	terminase large subunit	NA	NA	NA	5.37e-24	8dgc_H	Avs3 bound to phage PhiV-1 terminase	5.29e-33	A0A5Q2WAN5	Terminase large subunit
WGoM_0.03_k141_3023355_length_36003_cov_16.6261_29	514	7.26e-50	38	head and packaging	terminase large subunit	1.49e-19	Q9P9T5	Uncharacterized protein XF_1569/XF_1674	6.33e-20	8dgc_H	Avs3 bound to phage PhiV-1 terminase	3.2e-37	A0A6M3I056	Terminase large subunit
WGoM_0.03_k141_3156975_length_29552_cov_20.0000_21	619	1.2e-36	36964	head and packaging	terminase large subunit	2.28e-18	O31952	SPbeta prophage-derived uncharacterized protein YonF	2.64e-25	3cpe_A	Crystal Structure of T4 gp17	3.34e-33	A0A2I7S9J6	Terminase-like family protein
WGoM_0.03_k141_3526306_length_5648_cov_9.0000_3	495	7.68e-57	2	head and packaging	terminase large subunit	1.7e-22	P45916	Uncharacterized protein YqaT (ORF50)	9.81e-21	5oee_C	Structure of large terminase from the thermophilic bacteriophage D6E (Crystal form 3)	3.34e-25	A0A6J5PM39	XtmB Phage terminase large subunit
WGoM_0.03_k141_39402_length_5262_cov_23.4675_5	911	1.27e-47	36964	head and packaging	terminase large subunit	5.49e-26	O31952	SPbeta prophage-derived uncharacterized protein YonF	6.14e-17	3cpe_A	Crystal Structure of T4 gp17	2.69e-50	A0A6M3YL64	Terminase
WGoM_0.03_k141_4146104_length_10657_cov_35.5069_9	944	1.41e-58	38	head and packaging	terminase large subunit	1.51e-27	Q57710	Probable translation initiation factor IF-2 [Cleaved into: Mja infB intein (Mja IF2 intein)]	NA	NA	NA	1.09e-48	A0A7R7J314	DOD-type homing endonuclease domain-containing protein
WGoM_0.03_k141_4767590_length_5328_cov_68.2859_1	813	1.1e-76	979	head and packaging	terminase large subunit	4.38e-33	Q9F5P4	Replicative DNA helicase DnaB (EC 5.6.2.3) (DNA 5'-3' helicase DnaB) [Cleaved into: Min DnaB intein (EC 3.1.-.-)]	1.72e-12	8dgc_H	Avs3 bound to phage PhiV-1 terminase	2.57e-65	A0A8E7FXK1	Large terminase subunit
WGoM_0.03_k141_493461_length_6692_cov_29.6991_5	400	4.37e-43	3717	head and packaging	terminase large subunit	5.68e-31	P45916	Uncharacterized protein YqaT (ORF50)	1.02e-25	5oee_F	Structure of large terminase from the thermophilic bacteriophage D6E (Crystal form 3)	2.19e-30	A0A8S5PD03	Terminase large subunit
WGoM_0.03_k141_715654_length_5958_cov_238.0853_3	818	1.15e-70	2506	DNA, RNA and nucleotide metabolism	exonuclease	6.82e-34	Q9F5P4	Replicative DNA helicase DnaB (EC 5.6.2.3) (DNA 5'-3' helicase DnaB) [Cleaved into: Min DnaB intein (EC 3.1.-.-)]	NA	NA	NA	2.82e-48	A0A8S5NRZ8	Terminase, large subunit (DNA-packaging protein) (Large terminase protein) [Includes: Endonuclease (EC 3.1.21.4); Helicase (EC 3.6.4.12); ATPase (EC 3.6.4.-)]
WGoM_0.03_k141_732244_length_6377_cov_40.0885_2	952	2.46e-64	38	head and packaging	terminase large subunit	NA	NA	NA	NA	NA	NA	6.37e-45	A0A8S5N697	Large Terminase
WGoM_0.03_k141_795935_length_28178_cov_111.4451_19	627	1.37e-55	9	head and packaging	terminase large subunit	1.35e-16	O31952	SPbeta prophage-derived uncharacterized protein YonF	1.32e-15	6z6d_A	Crystal structure of the HK97 bacteriophage large terminase	3.24e-20	A0A6J5SUF8	Terminase-like family
WGoM_0.03_k141_839553_length_7845_cov_16.1390_10	729	1.78e-62	2	head and packaging	terminase large subunit	6.82e-17	P39786	PBSX phage terminase large subunit	5.64e-15	5oee_C	Structure of large terminase from the thermophilic bacteriophage D6E (Crystal form 3)	6.41e-21	A0A2R4A1M9	Terminase
WGoM_0.03_k141_989811_length_5298_cov_61.1264_8	634	5.69e-52	5989	head and packaging	terminase large subunit	4.12e-20	O31952	SPbeta prophage-derived uncharacterized protein YonF	1.32e-33	3cpe_A	Crystal Structure of T4 gp17	3.15e-41	A0A410T741	Terminase large subunit
WGoM_0.15_k141_24228_length_5362_cov_73.7353_9	255	1.02e-19	38	head and packaging	terminase large subunit	6.9e-11	Q9P9T5	Uncharacterized protein XF_1569/XF_1674	NA	NA	NA	6.47e-17	A0A5Q2WAN5	Terminase large subunit
X_0_2_k141_1137100_length_7690_cov_33.7764_1_2	482	3.57e-47	9	head and packaging	terminase large subunit	4.17e-16	O31952	SPbeta prophage-derived uncharacterized protein YonF	1.66e-25	6z6d_A	Crystal structure of the HK97 bacteriophage large terminase	8.57e-36	A0A142ULQ1	Terminase large subunit
X_0_2_k141_1185852_length_75666_cov_29.9885_82	512	8.48e-50	9	head and packaging	terminase large subunit	1.46e-16	O31952	SPbeta prophage-derived uncharacterized protein YonF	7.69e-23	6z6d_A	Crystal structure of the HK97 bacteriophage large terminase	8.26e-24	A0A6J5PVY0	Terminase large subunit, Lambdalikevirus-type
X_0_2_k141_1201086_length_11898_cov_95.6637_4	709	1.55e-50	15	head and packaging	terminase large subunit	2.43e-11	O31952	SPbeta prophage-derived uncharacterized protein YonF	NA	NA	NA	6.23e-27	A0A0E3GM94	Uncharacterized protein
X_0_2_k141_1206455_length_11382_cov_22.4876_14	541	1.33e-43	9	head and packaging	terminase large subunit	2.18e-18	O31952	SPbeta prophage-derived uncharacterized protein YonF	1.51e-30	6z6d_A	Crystal structure of the HK97 bacteriophage large terminase	6.09e-31	A0A2I7S7H9	Terminase
X_0_2_k141_1228172_length_15232_cov_19.2969_15	528	3.78e-47	9	head and packaging	terminase large subunit	7.71e-19	O31952	SPbeta prophage-derived uncharacterized protein YonF	3.49e-22	6z6d_A	Crystal structure of the HK97 bacteriophage large terminase	1.27e-35	A0A2H4P8Y1	Terminase large subunit
X_0_2_k141_1230456_length_7361_cov_13.9784_3	632	9.02e-62	38	head and packaging	terminase large subunit	3.77e-16	O31952	SPbeta prophage-derived uncharacterized protein YonF	3.71e-20	8dgc_H	Avs3 bound to phage PhiV-1 terminase	8.24e-26	A0A5Q2WAN5	Terminase large subunit
X_0_2_k141_1235953_length_6748_cov_21.6917_5	416	2.29e-50	145	head and packaging	portal protein	1.33e-19	P39786	PBSX phage terminase large subunit	6.92e-24	5oeb_F	Structure of large terminase from the thermophilic bacteriophage D6E in complex with ADP (Crystal form 3)	1.39e-45	A0A6J5N9P1	Phage_term_2, phage terminase, large subunit, PBSX family
X_0_2_k141_1381072_length_24993_cov_17.2400_11	598	6.93e-66	2	head and packaging	terminase large subunit	8.75e-17	O31952	SPbeta prophage-derived uncharacterized protein YonF	8.11e-26	3ezk_A	Bacteriophage T4 gp17 motor assembly based on crystal structures and cryo-EM reconstructions	1.4e-35	A0A8S5T085	Terminase large subunit
X_0_2_k141_1424919_length_5022_cov_6.0000_3	255	4.07e-29	28155	head and packaging	terminase large subunit	NA	NA	NA	NA	NA	NA	6.69e-29	A0A7M1CP09	Terminase large subunit, ATPase domain
X_0_2_k141_1430130_length_7410_cov_7.0000_8	447	7.46e-48	979	head and packaging	terminase large subunit	1.27e-17	P39786	PBSX phage terminase large subunit	2.73e-18	8dgc_H	Avs3 bound to phage PhiV-1 terminase	9.68e-44	A0A0U4IJ26	Terminase large subunit
X_0_2_k141_1445935_length_7672_cov_8.0000_8	295	6.02e-34	31692	head and packaging	terminase large subunit	NA	NA	NA	NA	NA	NA	2.37e-34	A0A7M1CRY3	Terminase large subunit, nuclease domain
X_0_2_k141_1471478_length_10760_cov_9.0000_6	471	2.43e-50	7579	head and packaging	terminase large subunit	3.7e-20	O31952	SPbeta prophage-derived uncharacterized protein YonF	3.79e-18	3cpe_A	Crystal Structure of T4 gp17	1.48e-47	A0A6J7WQQ7	Terminase
X_0_2_k141_1535274_length_40974_cov_35.0611_30	585	3.78e-72	2699	head and packaging	terminase large subunit	3.69e-21	P75978	Protein YmfN	4.92e-29	6z6d_A	Crystal structure of the HK97 bacteriophage large terminase	2.75e-53	A0A8S5LRC8	Large Terminase
X_0_2_k141_154176_length_10029_cov_15.9272_3	522	9.98e-51	9	head and packaging	terminase large subunit	1.38e-19	O31952	SPbeta prophage-derived uncharacterized protein YonF	4.2e-23	6z6d_A	Crystal structure of the HK97 bacteriophage large terminase	1.77e-40	A0A142ULQ1	Terminase large subunit
X_0_2_k141_154192_length_20458_cov_18.3505_23	497	1.34e-44	2	head and packaging	terminase large subunit	1.2e-21	P44184	Uncharacterized protein HI_1410	1.15e-24	4ife_A	Crystal Structure of the large terminase subunit gp2 of bacterial virus Sf6 complexed with ATP	1.24e-35	A0A8S5N161	Large terminase
X_0_2_k141_181714_length_33219_cov_28.0119_59	576	4.55e-48	675	head and packaging	terminase large subunit	9.9e-15	O31952	SPbeta prophage-derived uncharacterized protein YonF	6.98e-15	3cpe_A	Crystal Structure of T4 gp17	1.08e-31	A0A6G5YNC7	Phage terminase large subunit GpA ATPase domain-containing protein
X_0_2_k141_19975_length_15148_cov_19.9899_6	600	1.01e-74	15	head and packaging	terminase large subunit	5.71e-13	O31952	SPbeta prophage-derived uncharacterized protein YonF	2.57e-13	6z6d_A	Crystal structure of the HK97 bacteriophage large terminase	3.32e-52	A0A8S5NRZ8	Terminase, large subunit (DNA-packaging protein) (Large terminase protein) [Includes: Endonuclease (EC 3.1.21.4); Helicase (EC 3.6.4.12); ATPase (EC 3.6.4.-)]
X_0_2_k141_213289_length_59217_cov_30.0000_67	338	1.99e-12	2666	head and packaging	terminase large subunit	9.63e-15	P39342	Uncharacterized protein YjgR	1.43e-13	4d2i_B	Crystal structure of the HerA hexameric DNA translocase from Sulfolobus solfataricus bound to AMP-PNP	3.64e-14	A0A248XCZ8	Helicase HerA-like C-terminal domain-containing protein
X_0_2_k141_281729_length_12819_cov_13.0000_7	632	1.48e-59	6681	head and packaging	terminase large subunit	8.73e-13	O31952	SPbeta prophage-derived uncharacterized protein YonF	3.08e-20	3cpe_A	Crystal Structure of T4 gp17	5.22e-27	A0A8S5NVG6	Terminase large subunit
X_0_2_k141_282789_length_7614_cov_11.0000_2	539	9.52e-54	36964	head and packaging	terminase large subunit	1.58e-19	O31952	SPbeta prophage-derived uncharacterized protein YonF	6.06e-32	3cpe_A	Crystal Structure of T4 gp17	8.55e-41	A0A8S5MLX5	Large terminase protein
X_0_2_k141_292588_length_6544_cov_30.8663_6	568	1.59e-53	2699	head and packaging	terminase large subunit	8.01e-27	P75978	Protein YmfN	6.54e-34	6z6d_A	Crystal structure of the HK97 bacteriophage large terminase	8.4e-40	A0A2I7S7H9	Terminase
X_0_2_k141_298388_length_57232_cov_120.5765_1_30	692	1.19e-82	15	head and packaging	terminase large subunit	1.04e-11	O31952	SPbeta prophage-derived uncharacterized protein YonF	NA	NA	NA	8.51e-37	A0A8S5NRZ8	Terminase, large subunit (DNA-packaging protein) (Large terminase protein) [Includes: Endonuclease (EC 3.1.21.4); Helicase (EC 3.6.4.12); ATPase (EC 3.6.4.-)]
X_0_2_k141_346363_length_10139_cov_18.0000_6	1097	3.87e-48	6681	head and packaging	terminase large subunit	NA	NA	NA	NA	NA	NA	2.48e-29	A0A8S5LI21	Terminase large subunit
X_0_2_k141_356893_length_17802_cov_18.0000_3	790	1.28e-76	15	head and packaging	terminase large subunit	NA	NA	NA	NA	NA	NA	9.19e-37	A0A8S5NRZ8	Terminase, large subunit (DNA-packaging protein) (Large terminase protein) [Includes: Endonuclease (EC 3.1.21.4); Helicase (EC 3.6.4.12); ATPase (EC 3.6.4.-)]
X_0_2_k141_45809_length_5119_cov_7.0000_3	716	1.17e-23	2	head and packaging	terminase large subunit	9.3e-14	O31952	SPbeta prophage-derived uncharacterized protein YonF	4.96e-14	4ife_A	Crystal Structure of the large terminase subunit gp2 of bacterial virus Sf6 complexed with ATP	1.55e-17	A0A8S5N161	Large terminase
X_0_2_k141_484476_length_34221_cov_19.0000_16	513	9.41e-52	2	head and packaging	terminase large subunit	2.85e-17	P44224	Mu-like prophage FluMu protein gp28	3.18e-23	3cpe_A	Crystal Structure of T4 gp17	3.36e-34	A0A6J5LLJ6	Hint domain containing protein
X_0_2_k141_494061_length_64519_cov_13.0000_68	412	9.48e-47	2	head and packaging	terminase large subunit	4.94e-30	P45916	Uncharacterized protein YqaT (ORF50)	1.25e-25	4iei_A	Crystal Structure of the large terminase subunit gp2 of bacterial virus Sf6 complexed with ADP	3.31e-32	A0A8S5PD03	Terminase large subunit
X_0_2_k141_513665_length_34132_cov_152.0000_2	418	6.96e-39	145	head and packaging	portal protein	5.62e-20	P45916	Uncharacterized protein YqaT (ORF50)	2.02e-22	5oeb_F	Structure of large terminase from the thermophilic bacteriophage D6E in complex with ADP (Crystal form 3)	2.02e-35	A0A6J5N9P1	Phage_term_2, phage terminase, large subunit, PBSX family
X_0_2_k141_519827_length_121734_cov_66.7404_90	584	1e-43	38	head and packaging	terminase large subunit	1.28e-18	Q9P9T5	Uncharacterized protein XF_1569/XF_1674	2.48e-20	8dgc_H	Avs3 bound to phage PhiV-1 terminase	1.81e-33	A0A8S5VBB5	Large Terminase
X_0_2_k141_544801_length_16088_cov_39.6397_17	638	0	15	head and packaging	terminase large subunit	3.1e-11	P45916	Uncharacterized protein YqaT (ORF50)	NA	NA	NA	7.87e-42	A0A8S5NRZ8	Terminase, large subunit (DNA-packaging protein) (Large terminase protein) [Includes: Endonuclease (EC 3.1.21.4); Helicase (EC 3.6.4.12); ATPase (EC 3.6.4.-)]
X_0_2_k141_549358_length_5175_cov_17.0000_3	482	8.8e-46	38	head and packaging	terminase large subunit	2.25e-18	Q9P9T5	Uncharacterized protein XF_1569/XF_1674	1.61e-22	8dgc_H	Avs3 bound to phage PhiV-1 terminase	5.86e-35	A0A6J7X0N7	Archaeophage PsiM2, terminase large subunit
X_0_2_k141_56211_length_10805_cov_30.9721_14	241	7.15e-21	2666	head and packaging	terminase large subunit	NA	NA	NA	9.18e-11	4kfu_B	Structure of the genome packaging NTPase B204 from Sulfolobus turreted icosahedral virus 2 in complex with AMPPCP	5.03e-15	A0A8D9PDX8	NTPase
X_0_2_k141_564918_length_82480_cov_112.5561_115	434	1.92e-52	2	head and packaging	terminase large subunit	5.14e-29	P45916	Uncharacterized protein YqaT (ORF50)	3.8e-21	4iee_A	Crystal Structure of the large terminase subunit gp2 of bacterial virus Sf6 complexed with ATP-r-S	1.5e-33	A0A6J5NHM4	XtmB Phage terminase large subunit
X_0_2_k141_568954_length_52715_cov_14.4811_44	622	9.33e-20	30251	head and packaging	terminase large subunit	2.93e-14	O31952	SPbeta prophage-derived uncharacterized protein YonF	1.03e-14	6z6d_A	Crystal structure of the HK97 bacteriophage large terminase	4.3e-18	J9PUM4	Putative terminase large subunit
X_0_2_k141_588314_length_84284_cov_61.4863_14	512	1.09e-44	38	head and packaging	terminase large subunit	8.68e-14	O31952	SPbeta prophage-derived uncharacterized protein YonF	2.36e-21	8dgc_H	Avs3 bound to phage PhiV-1 terminase	1.66e-34	A0A5Q2WAN5	Terminase large subunit
X_0_2_k141_596035_length_20564_cov_100.0000_26	653	2.41e-73	15	head and packaging	terminase large subunit	8.45e-12	O31952	SPbeta prophage-derived uncharacterized protein YonF	NA	NA	NA	1.52e-41	A0A8S5NRZ8	Terminase, large subunit (DNA-packaging protein) (Large terminase protein) [Includes: Endonuclease (EC 3.1.21.4); Helicase (EC 3.6.4.12); ATPase (EC 3.6.4.-)]
X_0_2_k141_596898_length_5503_cov_16.0000_3	448	1.52e-43	38	head and packaging	terminase large subunit	2.89e-17	Q9P9T5	Uncharacterized protein XF_1569/XF_1674	2.91e-22	8dgc_H	Avs3 bound to phage PhiV-1 terminase	9.68e-37	A0A6J7X0N7	Archaeophage PsiM2, terminase large subunit
X_0_2_k141_598391_length_5820_cov_16.0000_2	487	1.02e-27	38	head and packaging	terminase large subunit	1.02e-14	P44224	Mu-like prophage FluMu protein gp28	2.47e-17	3cpe_A	Crystal Structure of T4 gp17	6.38e-28	J9PUM4	Putative terminase large subunit
X_0_2_k141_611890_length_8820_cov_12.0000_3	643	1.16e-46	36964	head and packaging	terminase large subunit	1.33e-17	O31952	SPbeta prophage-derived uncharacterized protein YonF	3.4e-27	3cpe_A	Crystal Structure of T4 gp17	1.48e-47	A0A8S5QF48	Large terminase protein
X_0_2_k141_629053_length_28649_cov_39.6818_35	406	5.48e-34	2	head and packaging	terminase large subunit	1.44e-21	P45916	Uncharacterized protein YqaT (ORF50)	1.51e-22	5oeb_F	Structure of large terminase from the thermophilic bacteriophage D6E in complex with ADP (Crystal form 3)	4.31e-31	A0A8K1EY64	Terminase
X_0_2_k141_631731_length_91066_cov_22.9943_56	673	2.58e-56	675	head and packaging	terminase large subunit	1.32e-11	O31952	SPbeta prophage-derived uncharacterized protein YonF	2.25e-12	8dgc_H	Avs3 bound to phage PhiV-1 terminase	9.42e-27	A0A8S5NRZ8	Terminase, large subunit (DNA-packaging protein) (Large terminase protein) [Includes: Endonuclease (EC 3.1.21.4); Helicase (EC 3.6.4.12); ATPase (EC 3.6.4.-)]
X_0_2_k141_675386_length_12185_cov_17.0000_10	397	7.02e-36	5989	head and packaging	terminase large subunit	NA	NA	NA	NA	NA	NA	3.66e-25	A0A6J5M7S7	Intein C-terminal splicing region
X_0_2_k141_675386_length_12185_cov_17.0000_9	527	1.32e-54	5989	head and packaging	terminase large subunit	NA	NA	NA	NA	NA	NA	6.88e-25	A0A6J5MBR8	Terminase-like family
X_0_2_k141_690405_length_12720_cov_30.8722_12	435	1.53e-45	2	head and packaging	terminase large subunit	3.59e-23	P39786	PBSX phage terminase large subunit	1.28e-21	5oeb_F	Structure of large terminase from the thermophilic bacteriophage D6E in complex with ADP (Crystal form 3)	5.4e-41	A0A8K1EY64	Terminase
X_0_2_k141_699395_length_49159_cov_33.5248_68	380	4.06e-32	3717	head and packaging	terminase large subunit	2.06e-20	P44184	Uncharacterized protein HI_1410	1.89e-21	4iei_A	Crystal Structure of the large terminase subunit gp2 of bacterial virus Sf6 complexed with ADP	7.48e-28	A0A649WK85	Large terminase subunit
X_0_2_k141_755211_length_87758_cov_27.0000_17	718	8.88e-48	6681	head and packaging	terminase large subunit	8.8e-14	O31952	SPbeta prophage-derived uncharacterized protein YonF	2.43e-17	3ezk_A	Bacteriophage T4 gp17 motor assembly based on crystal structures and cryo-EM reconstructions	9.62e-31	A0A8S5NVG6	Terminase large subunit
X_0_2_k141_773748_length_42435_cov_56.0013_7	667	5.41e-47	17672	head and packaging	terminase large subunit	9.04e-14	O31952	SPbeta prophage-derived uncharacterized protein YonF	1.93e-40	8dgc_H	Avs3 bound to phage PhiV-1 terminase	3.03e-35	A0A6B9SWR4	DNA maturase B
X_0_2_k141_785205_length_11365_cov_52.3555_9	176	2.14e-12	2666	head and packaging	terminase large subunit	NA	NA	NA	NA	NA	NA	NA	NA	NA
X_0_2_k141_900276_length_30792_cov_32.9276_3	630	1.8e-62	15	head and packaging	terminase large subunit	3.81e-15	O31952	SPbeta prophage-derived uncharacterized protein YonF	2.06e-11	5oee_C	Structure of large terminase from the thermophilic bacteriophage D6E (Crystal form 3)	1.83e-35	A0A8S5NRZ8	Terminase, large subunit (DNA-packaging protein) (Large terminase protein) [Includes: Endonuclease (EC 3.1.21.4); Helicase (EC 3.6.4.12); ATPase (EC 3.6.4.-)]
X_12_20_k141_1011167_length_42202_cov_13.9929_19	608	4.38e-41	2	head and packaging	terminase large subunit	1.51e-16	O31952	SPbeta prophage-derived uncharacterized protein YonF	5.13e-26	3cpe_A	Crystal Structure of T4 gp17	1.69e-32	A0A8S5T085	Terminase large subunit
X_12_20_k141_1031070_length_65503_cov_23.0295_18	528	1.59e-34	2	head and packaging	terminase large subunit	1.33e-19	P44184	Uncharacterized protein HI_1410	3.02e-23	4ife_A	Crystal Structure of the large terminase subunit gp2 of bacterial virus Sf6 complexed with ATP	5.8e-28	A0A8S5N161	Large terminase
X_12_20_k141_1038140_length_5103_cov_23.0000_3	559	1.46e-36	2	head and packaging	terminase large subunit	7.4e-21	P44184	Uncharacterized protein HI_1410	5.11e-22	4iei_A	Crystal Structure of the large terminase subunit gp2 of bacterial virus Sf6 complexed with ADP	5.1e-28	A0A8S5N161	Large terminase
X_12_20_k141_1041122_length_35481_cov_30.0008_19	480	4.71e-46	979	head and packaging	terminase large subunit	9.91e-20	P39786	PBSX phage terminase large subunit	1.34e-21	4iee_A	Crystal Structure of the large terminase subunit gp2 of bacterial virus Sf6 complexed with ATP-r-S	1.01e-27	A0A6J5NS18	Terminase-like family
X_12_20_k141_1069171_length_44215_cov_26.0000_35	453	6.37e-54	2	head and packaging	terminase large subunit	1.33e-31	P45916	Uncharacterized protein YqaT (ORF50)	1.41e-27	4iei_A	Crystal Structure of the large terminase subunit gp2 of bacterial virus Sf6 complexed with ADP	1.35e-36	A0A6G5YJG0	Uncharacterized protein
X_12_20_k141_1090414_length_38737_cov_42.9957_62	338	1.49e-36	2	head and packaging	terminase large subunit	3.38e-20	P45916	Uncharacterized protein YqaT (ORF50)	1.82e-17	5oeb_F	Structure of large terminase from the thermophilic bacteriophage D6E in complex with ADP (Crystal form 3)	2.25e-25	A0A6J7X5C8	Phage_term_2, phage terminase, large subunit, PBSX family
X_12_20_k141_1095602_length_99915_cov_15.3158_5	643	2.04e-49	675	head and packaging	terminase large subunit	1.44e-21	O31952	SPbeta prophage-derived uncharacterized protein YonF	7.65e-20	3ezk_A	Bacteriophage T4 gp17 motor assembly based on crystal structures and cryo-EM reconstructions	9.17e-42	A0A6J5MA30	DEXDc domain containing protein
X_12_20_k141_1143654_length_47188_cov_28.9357_50	566	5.25e-47	5989	head and packaging	terminase large subunit	2.37e-13	O31952	SPbeta prophage-derived uncharacterized protein YonF	4.77e-17	3cpe_A	Crystal Structure of T4 gp17	6.03e-22	A0A8S5SFI3	Terminase large subunit
X_12_20_k141_1147546_length_17715_cov_11.0000_14	654	3.58e-41	675	head and packaging	terminase large subunit	6.66e-13	O31952	SPbeta prophage-derived uncharacterized protein YonF	3.44e-11	5oee_C	Structure of large terminase from the thermophilic bacteriophage D6E (Crystal form 3)	8.97e-29	A0A6G5YNC7	Phage terminase large subunit GpA ATPase domain-containing protein
X_12_20_k141_1158735_length_40281_cov_20.0005_31	628	6.22e-88	15	head and packaging	terminase large subunit	3.61e-12	P45916	Uncharacterized protein YqaT (ORF50)	1.04e-12	6z6d_A	Crystal structure of the HK97 bacteriophage large terminase	7.47e-43	A0A8S5NRZ8	Terminase, large subunit (DNA-packaging protein) (Large terminase protein) [Includes: Endonuclease (EC 3.1.21.4); Helicase (EC 3.6.4.12); ATPase (EC 3.6.4.-)]
X_12_20_k141_1223535_length_12842_cov_24.6406_9	676	6.37e-84	15	head and packaging	terminase large subunit	5.86e-12	P39786	PBSX phage terminase large subunit	8.35e-11	6z6d_A	Crystal structure of the HK97 bacteriophage large terminase	6.17e-41	A0A8S5NRZ8	Terminase, large subunit (DNA-packaging protein) (Large terminase protein) [Includes: Endonuclease (EC 3.1.21.4); Helicase (EC 3.6.4.12); ATPase (EC 3.6.4.-)]
X_12_20_k141_1315411_length_7798_cov_8.0000_7	502	1.58e-59	2	head and packaging	terminase large subunit	8.51e-18	P45916	Uncharacterized protein YqaT (ORF50)	3.98e-20	5oee_C	Structure of large terminase from the thermophilic bacteriophage D6E (Crystal form 3)	2.4e-35	A0A6J5PZN4	Terminase RNaseH-like domain containing protein
X_12_20_k141_1448979_length_46182_cov_29.6148_56	607	2.09e-64	15	head and packaging	terminase large subunit	3.25e-14	O31952	SPbeta prophage-derived uncharacterized protein YonF	1.03e-12	6z6d_A	Crystal structure of the HK97 bacteriophage large terminase	4.34e-44	A0A8S5NRZ8	Terminase, large subunit (DNA-packaging protein) (Large terminase protein) [Includes: Endonuclease (EC 3.1.21.4); Helicase (EC 3.6.4.12); ATPase (EC 3.6.4.-)]
X_12_20_k141_1454939_length_11551_cov_12.0000_10	409	6.17e-35	10250	head and packaging	terminase large subunit	2.52e-19	O31952	SPbeta prophage-derived uncharacterized protein YonF	1.99e-22	5oee_C	Structure of large terminase from the thermophilic bacteriophage D6E (Crystal form 3)	1.78e-31	A0A6J5N9P1	Phage_term_2, phage terminase, large subunit, PBSX family
X_12_20_k141_1511263_length_5907_cov_8.0000_1	402	2.94e-43	38	head and packaging	terminase large subunit	1.91e-12	Q9P9T5	Uncharacterized protein XF_1569/XF_1674	9.51e-19	8dgc_H	Avs3 bound to phage PhiV-1 terminase	1.07e-33	A0A6J5NN68	Archaeophage PsiM2, terminase large subunit
X_12_20_k141_1517079_length_95391_cov_59.0000_65	1008	2.16e-63	6681	head and packaging	terminase large subunit	2.65e-25	Q9F5P4	Replicative DNA helicase DnaB (EC 5.6.2.3) (DNA 5'-3' helicase DnaB) [Cleaved into: Min DnaB intein (EC 3.1.-.-)]	NA	NA	NA	1e-49	A0A7M1S087	Terminase
X_12_20_k141_1591815_length_5490_cov_7.0000_5	264	6.58e-16	38	head and packaging	terminase large subunit	NA	NA	NA	NA	NA	NA	NA	NA	NA
X_12_20_k141_1645745_length_7488_cov_14.0000_3	618	1.5e-34	2	head and packaging	terminase large subunit	2.71e-22	P44224	Mu-like prophage FluMu protein gp28	3.36e-21	3cpe_A	Crystal Structure of T4 gp17	7e-25	A0A411CW31	Terminase, ATPase subunit
X_12_20_k141_1651914_length_9541_cov_11.0000_6	500	1.41e-39	2	head and packaging	terminase large subunit	1.33e-20	P45916	Uncharacterized protein YqaT (ORF50)	2.88e-20	5oee_C	Structure of large terminase from the thermophilic bacteriophage D6E (Crystal form 3)	1.35e-25	A0A110B6D6	Putative phage terminase large subunit
X_12_20_k141_1733929_length_12656_cov_13.6137_2	496	3.76e-50	38	head and packaging	terminase large subunit	1.15e-18	Q9P9T5	Uncharacterized protein XF_1569/XF_1674	1.91e-22	8dgc_H	Avs3 bound to phage PhiV-1 terminase	8.86e-35	A0A8S5VBB5	Large Terminase
X_12_20_k141_17623_length_34281_cov_14.0000_51	490	6.91e-49	3717	head and packaging	terminase large subunit	6.68e-26	P45916	Uncharacterized protein YqaT (ORF50)	9.18e-19	5oeb_F	Structure of large terminase from the thermophilic bacteriophage D6E in complex with ADP (Crystal form 3)	3.5e-51	A0A6J5PM39	XtmB Phage terminase large subunit
X_12_20_k141_1821103_length_6238_cov_16.0000_9	447	8.49e-38	979	head and packaging	terminase large subunit	1.4e-21	P44184	Uncharacterized protein HI_1410	6.88e-23	4ife_A	Crystal Structure of the large terminase subunit gp2 of bacterial virus Sf6 complexed with ATP	9.97e-30	A0A6J5SI41	Phage_term_2, phage terminase, large subunit, PBSX family
X_12_20_k141_1881423_length_6081_cov_145.0000_5	553	6.69e-36	2666	head and packaging	terminase large subunit	2.54e-13	Q58960	Probable helicase MJ1565 (EC 5.6.2.3) (EC 5.6.2.4) (Probable bidirectional DNA 3'-5' and 5'-3' helicase MJ1565)	NA	NA	NA	NA	NA	NA
X_12_20_k141_1894699_length_6541_cov_14.0000_5	546	2.07e-62	9	head and packaging	terminase large subunit	6.28e-26	P75978	Protein YmfN	4.62e-56	6z6d_A	Crystal structure of the HK97 bacteriophage large terminase	1.98e-34	A0A2I7S7H9	Terminase
X_12_20_k141_1901616_length_9457_cov_15.9420_11	185	1.48e-18	2666	head and packaging	terminase large subunit	NA	NA	NA	NA	NA	NA	NA	NA	NA
X_12_20_k141_2018551_length_24997_cov_12.9977_21	634	2.47e-77	15	head and packaging	terminase large subunit	NA	NA	NA	NA	NA	NA	9.33e-54	A0A8S5NRZ8	Terminase, large subunit (DNA-packaging protein) (Large terminase protein) [Includes: Endonuclease (EC 3.1.21.4); Helicase (EC 3.6.4.12); ATPase (EC 3.6.4.-)]
X_12_20_k141_2054794_length_14546_cov_15.0000_8	584	1.77e-51	2	head and packaging	terminase large subunit	3.17e-15	O31952	SPbeta prophage-derived uncharacterized protein YonF	2.97e-17	4ife_A	Crystal Structure of the large terminase subunit gp2 of bacterial virus Sf6 complexed with ATP	3.46e-24	A0A8S5N161	Large terminase
X_12_20_k141_2056979_length_67622_cov_21.3013_58	526	2.33e-61	36964	head and packaging	terminase large subunit	2.75e-19	O31952	SPbeta prophage-derived uncharacterized protein YonF	2.63e-29	3ezk_A	Bacteriophage T4 gp17 motor assembly based on crystal structures and cryo-EM reconstructions	1.34e-50	A0A8S5MLX5	Large terminase protein
X_12_20_k141_2109456_length_91413_cov_15.0000_69	540	2.03e-43	2	head and packaging	terminase large subunit	2.1e-21	O31952	SPbeta prophage-derived uncharacterized protein YonF	1.32e-21	4ife_A	Crystal Structure of the large terminase subunit gp2 of bacterial virus Sf6 complexed with ATP	1.34e-26	A0A8S5N161	Large terminase
X_12_20_k141_2119561_length_57482_cov_21.0000_16	505	3e-62	2	head and packaging	terminase large subunit	1.22e-21	P39786	PBSX phage terminase large subunit	1.97e-20	5oee_B	Structure of large terminase from the thermophilic bacteriophage D6E (Crystal form 3)	1.94e-27	R4T8V9	Terminase large subunit
X_12_20_k141_2145842_length_18302_cov_13.0000_14	549	1.66e-34	2	head and packaging	terminase large subunit	3.55e-19	O31952	SPbeta prophage-derived uncharacterized protein YonF	5.17e-22	4ife_A	Crystal Structure of the large terminase subunit gp2 of bacterial virus Sf6 complexed with ATP	5.27e-29	A0A516LTP7	Putative terminase large subunit
X_12_20_k141_290282_length_32199_cov_12.0000_17	636	5.93e-55	15	head and packaging	terminase large subunit	1.33e-12	O31952	SPbeta prophage-derived uncharacterized protein YonF	1.62e-11	3cpe_A	Crystal Structure of T4 gp17	3.7e-36	A0A8S5NRZ8	Terminase, large subunit (DNA-packaging protein) (Large terminase protein) [Includes: Endonuclease (EC 3.1.21.4); Helicase (EC 3.6.4.12); ATPase (EC 3.6.4.-)]
X_12_20_k141_313990_length_344074_cov_28.0706_203	688	1.77e-66	19299	head and packaging	terminase large subunit	4.08e-25	P17255	V-type proton ATPase catalytic subunit A (V-ATPase subunit A) (EC 7.1.2.2) (Vacuolar proton pump subunit A) [Cleaved into: Endonuclease PI-SceI (EC 3.1.-.-) (Sce VMA intein) (VMA1-derived endonuclease) (VDE)]	1.12e-25	1ef0_A	CRYSTAL STRUCTURE OF PI-SCEI MINIPRECURSOR	4.56e-49	A0A481Z965	AAA family ATPase
X_12_20_k141_31511_length_53633_cov_14.9942_1_16	235	2.33e-12	38	head and packaging	terminase large subunit	NA	NA	NA	NA	NA	NA	NA	NA	NA
X_12_20_k141_372863_length_71564_cov_28.0000_5	723	3.59e-36	6681	head and packaging	terminase large subunit	NA	NA	NA	1.38e-15	3cpe_A	Crystal Structure of T4 gp17	6.85e-18	A0A6J5KU17	Large terminase protein
X_12_20_k141_392825_length_14284_cov_32.0000_10	699	0	15	head and packaging	terminase large subunit	3.2e-12	O31952	SPbeta prophage-derived uncharacterized protein YonF	4.05e-11	3cpe_A	Crystal Structure of T4 gp17	4.69e-36	A0A8S5NRZ8	Terminase, large subunit (DNA-packaging protein) (Large terminase protein) [Includes: Endonuclease (EC 3.1.21.4); Helicase (EC 3.6.4.12); ATPase (EC 3.6.4.-)]
X_12_20_k141_398941_length_49058_cov_16.0000_41	571	5.06e-48	38	head and packaging	terminase large subunit	9.25e-17	O31952	SPbeta prophage-derived uncharacterized protein YonF	2.37e-22	8dgc_H	Avs3 bound to phage PhiV-1 terminase	1.27e-30	A0A5Q2WAN5	Terminase large subunit
X_12_20_k141_403637_length_39032_cov_10.0000_36	537	2.11e-51	2	head and packaging	terminase large subunit	3.8e-18	O31952	SPbeta prophage-derived uncharacterized protein YonF	2.78e-23	3cpe_A	Crystal Structure of T4 gp17	1.08e-36	A0A6J5LLJ6	Hint domain containing protein
X_12_20_k141_429763_length_18268_cov_11.0000_34	543	1.09e-32	2	head and packaging	terminase large subunit	6.75e-17	P44184	Uncharacterized protein HI_1410	3.09e-20	4iee_A	Crystal Structure of the large terminase subunit gp2 of bacterial virus Sf6 complexed with ATP-r-S	1.51e-27	A0A8S5N161	Large terminase
X_12_20_k141_49125_length_19738_cov_17.0000_15	536	6.86e-27	7579	head and packaging	terminase large subunit	7.67e-23	O31952	SPbeta prophage-derived uncharacterized protein YonF	1.95e-17	8dgc_H	Avs3 bound to phage PhiV-1 terminase	1.22e-25	R4T8V9	Terminase large subunit
X_12_20_k141_522745_length_100504_cov_19.8542_130	894	8.93e-73	19	DNA, RNA and nucleotide metabolism	DnaB-like replicative helicase	2.94e-66	Q8YZA1	Replicative DNA helicase DnaB (EC 5.6.2.3) (DNA 5'-3' helicase DnaB) [Cleaved into: Endonuclease PI-AspHIP (EC 3.1.-.-) (Asp DnaB intein)]	NA	NA	NA	1.04e-21	A0A8S5VQ53	Terminase large subunit
X_12_20_k141_522745_length_100504_cov_19.8542_62	661	2.4e-52	2506	DNA, RNA and nucleotide metabolism	exonuclease	2.88e-17	P44184	Uncharacterized protein HI_1410	2.85e-19	4ife_A	Crystal Structure of the large terminase subunit gp2 of bacterial virus Sf6 complexed with ATP	3.29e-29	A0A8S5P6Q1	Large Terminase
X_12_20_k141_561586_length_11322_cov_16.9877_21	527	7.77e-52	38	head and packaging	terminase large subunit	1.92e-16	O31952	SPbeta prophage-derived uncharacterized protein YonF	3.23e-22	8dgc_H	Avs3 bound to phage PhiV-1 terminase	2.2e-33	A0A6J5QDW7	Terminase RNaseH-like domain containing protein
X_12_20_k141_587493_length_42872_cov_32.0000_3	610	2.76e-74	15	head and packaging	terminase large subunit	1.74e-13	O31952	SPbeta prophage-derived uncharacterized protein YonF	4.16e-12	4ife_A	Crystal Structure of the large terminase subunit gp2 of bacterial virus Sf6 complexed with ATP	3.98e-54	A0A8S5NRZ8	Terminase, large subunit (DNA-packaging protein) (Large terminase protein) [Includes: Endonuclease (EC 3.1.21.4); Helicase (EC 3.6.4.12); ATPase (EC 3.6.4.-)]
X_12_20_k141_644626_length_127340_cov_16.1756_65	512	2.64e-60	36964	head and packaging	terminase large subunit	8.87e-23	O31952	SPbeta prophage-derived uncharacterized protein YonF	7e-38	3cpe_A	Crystal Structure of T4 gp17	5.52e-43	A0A6J5KU17	Large terminase protein
X_12_20_k141_65893_length_18735_cov_15.8552_9	487	1.62e-39	3717	head and packaging	terminase large subunit	6.71e-23	P45916	Uncharacterized protein YqaT (ORF50)	1.84e-19	5oee_B	Structure of large terminase from the thermophilic bacteriophage D6E (Crystal form 3)	3.28e-35	A0A6J5PM39	XtmB Phage terminase large subunit
X_12_20_k141_703652_length_11869_cov_174.7074_10	117	6.56e-14	3746	head and packaging	terminase large subunit	NA	NA	NA	NA	NA	NA	NA	NA	NA
X_12_20_k141_791365_length_37588_cov_23.4484_19	623	4.12e-39	2	head and packaging	terminase large subunit	3.83e-14	O31952	SPbeta prophage-derived uncharacterized protein YonF	3.36e-22	3ezk_A	Bacteriophage T4 gp17 motor assembly based on crystal structures and cryo-EM reconstructions	1.03e-30	A0A516LFW4	Putative terminase large subunit
X_12_20_k141_839702_length_42815_cov_14.5290_15	550	1.27e-39	2	head and packaging	terminase large subunit	1.35e-16	P39786	PBSX phage terminase large subunit	8.4e-16	5oee_C	Structure of large terminase from the thermophilic bacteriophage D6E (Crystal form 3)	2.66e-37	A0A6J5QVS0	Terminase-like family
X_12_20_k141_845108_length_30957_cov_108.6005_12	781	1.45e-24	6681	head and packaging	terminase large subunit	NA	NA	NA	NA	NA	NA	4.78e-14	A0A8S5NVG6	Terminase large subunit
X_12_20_k141_899553_length_21408_cov_12.0000_16	487	1.78e-56	1216	head and packaging	portal protein	3.26e-19	O31952	SPbeta prophage-derived uncharacterized protein YonF	2.16e-20	5oeb_F	Structure of large terminase from the thermophilic bacteriophage D6E in complex with ADP (Crystal form 3)	1.34e-33	A0A8S5SMM9	Large terminase
X_12_20_k141_900286_length_9284_cov_9.0000_2	543	6.69e-46	30251	head and packaging	terminase large subunit	5.13e-12	O31952	SPbeta prophage-derived uncharacterized protein YonF	9.5e-21	8dgc_H	Avs3 bound to phage PhiV-1 terminase	3.93e-30	A0A8S5PQD6	Terminase large subunit
X_12_20_k141_971009_length_88629_cov_30.0008_81	661	8.82e-62	17415	head and packaging	terminase large subunit	1.66e-16	O31952	SPbeta prophage-derived uncharacterized protein YonF	3.04e-17	6z6d_A	Crystal structure of the HK97 bacteriophage large terminase	1.23e-41	A0A7S5REG4	Terminase large subunit protein
X_3_6_k141_1073728_length_43268_cov_250.0000_65	479	7.62e-47	38	head and packaging	terminase large subunit	1.21e-18	Q9P9T5	Uncharacterized protein XF_1569/XF_1674	4.35e-22	8dgc_H	Avs3 bound to phage PhiV-1 terminase	2.5e-36	A0A6J7X0N7	Archaeophage PsiM2, terminase large subunit
X_3_6_k141_1084629_length_6573_cov_25.4457_4	556	8.73e-59	19179	head and packaging	terminase large subunit	9.56e-16	P44224	Mu-like prophage FluMu protein gp28	2.31e-21	6z6d_A	Crystal structure of the HK97 bacteriophage large terminase	1.03e-34	A0A2H4P8Y1	Terminase large subunit
X_3_6_k141_1148439_length_6014_cov_7.0000_2	782	1.34e-58	38	head and packaging	terminase large subunit	NA	NA	NA	NA	NA	NA	1.17e-48	A0A0F6SJI3	Terminase
X_3_6_k141_1151528_length_40095_cov_78.2256_30	645	2.25e-101	15	head and packaging	terminase large subunit	1.85e-11	P45916	Uncharacterized protein YqaT (ORF50)	NA	NA	NA	3.52e-38	A0A8S5NRZ8	Terminase, large subunit (DNA-packaging protein) (Large terminase protein) [Includes: Endonuclease (EC 3.1.21.4); Helicase (EC 3.6.4.12); ATPase (EC 3.6.4.-)]
X_3_6_k141_1252691_length_91413_cov_44.7007_1_47	713	6.74e-45	6681	head and packaging	terminase large subunit	3.11e-12	O31952	SPbeta prophage-derived uncharacterized protein YonF	1.92e-14	3cpe_A	Crystal Structure of T4 gp17	3.96e-31	A0A8S5NVG6	Terminase large subunit
X_3_6_k141_1331509_length_23631_cov_21.9454_39	497	1.33e-41	2	head and packaging	terminase large subunit	1.45e-16	P45916	Uncharacterized protein YqaT (ORF50)	6.18e-19	5oeb_F	Structure of large terminase from the thermophilic bacteriophage D6E in complex with ADP (Crystal form 3)	2.57e-26	A0A6J5LUL5	Phage terminase large subunit
X_3_6_k141_1482892_length_11509_cov_14.0000_4	214	9.95e-17	2666	head and packaging	terminase large subunit	NA	NA	NA	2.97e-11	4kft_B	Structure of the genome packaging NTPase B204 from Sulfolobus turreted icosahedral virus 2 in complex with ATP-gammaS	8.79e-14	A0A2P1CKU4	Structural protein
X_3_6_k141_1502202_length_44990_cov_23.0000_18	680	1.03e-78	15	head and packaging	terminase large subunit	2.01e-12	O31952	SPbeta prophage-derived uncharacterized protein YonF	4.53e-11	6z6d_A	Crystal structure of the HK97 bacteriophage large terminase	1.98e-38	A0A8S5NRZ8	Terminase, large subunit (DNA-packaging protein) (Large terminase protein) [Includes: Endonuclease (EC 3.1.21.4); Helicase (EC 3.6.4.12); ATPase (EC 3.6.4.-)]
X_3_6_k141_1604984_length_7951_cov_15.0222_8	718	1.32e-60	38	head and packaging	terminase large subunit	2.99e-11	O31952	SPbeta prophage-derived uncharacterized protein YonF	2.82e-12	8dgc_H	Avs3 bound to phage PhiV-1 terminase	6.68e-21	A0A8S5NRZ8	Terminase, large subunit (DNA-packaging protein) (Large terminase protein) [Includes: Endonuclease (EC 3.1.21.4); Helicase (EC 3.6.4.12); ATPase (EC 3.6.4.-)]
X_3_6_k141_1615231_length_26786_cov_9.0000_11	210	9.01e-15	2	head and packaging	terminase large subunit	NA	NA	NA	NA	NA	NA	NA	NA	NA
X_3_6_k141_1685503_length_14734_cov_13.0000_16	662	4.13e-67	15	head and packaging	terminase large subunit	6.63e-13	P39786	PBSX phage terminase large subunit	4.47e-12	6z6d_A	Crystal structure of the HK97 bacteriophage large terminase	3.28e-33	A0A8S5NRZ8	Terminase, large subunit (DNA-packaging protein) (Large terminase protein) [Includes: Endonuclease (EC 3.1.21.4); Helicase (EC 3.6.4.12); ATPase (EC 3.6.4.-)]
X_3_6_k141_1693618_length_13574_cov_12.0000_13	632	6.05e-28	979	head and packaging	terminase large subunit	5.8e-12	P39786	PBSX phage terminase large subunit	1.15e-15	3cpe_A	Crystal Structure of T4 gp17	3.77e-21	A0A2I7S9J6	Terminase-like family protein
X_3_6_k141_174934_length_12085_cov_17.0000_15	457	2.65e-53	2	head and packaging	terminase large subunit	3.6e-21	P45916	Uncharacterized protein YqaT (ORF50)	3.23e-21	5oee_B	Structure of large terminase from the thermophilic bacteriophage D6E (Crystal form 3)	1.22e-26	A0A6J7X5C8	Phage_term_2, phage terminase, large subunit, PBSX family
X_3_6_k141_1813812_length_6631_cov_15.0000_7	668	8.04e-49	15	head and packaging	terminase large subunit	2.17e-12	O31952	SPbeta prophage-derived uncharacterized protein YonF	NA	NA	NA	1.2e-31	A0A8S5NRZ8	Terminase, large subunit (DNA-packaging protein) (Large terminase protein) [Includes: Endonuclease (EC 3.1.21.4); Helicase (EC 3.6.4.12); ATPase (EC 3.6.4.-)]
X_3_6_k141_1822839_length_98594_cov_34.1939_80	561	6.85e-52	38	head and packaging	terminase large subunit	5.52e-21	O31952	SPbeta prophage-derived uncharacterized protein YonF	3.45e-22	8dgc_H	Avs3 bound to phage PhiV-1 terminase	1.24e-45	A0A8S5V0T4	Terminase large subunit
X_3_6_k141_1835480_length_11358_cov_17.0000_10	470	5.2e-49	2	head and packaging	terminase large subunit	1.31e-20	P45916	Uncharacterized protein YqaT (ORF50)	4.13e-19	5oee_B	Structure of large terminase from the thermophilic bacteriophage D6E (Crystal form 3)	3.07e-28	A0A6J5LUL5	Phage terminase large subunit
X_3_6_k141_237320_length_187423_cov_39.3454_187	194	3.35e-11	5989	head and packaging	terminase large subunit	NA	NA	NA	NA	NA	NA	NA	NA	NA
X_3_6_k141_237320_length_187423_cov_39.3454_189	657	9.13e-51	36964	head and packaging	terminase large subunit	2.64e-17	O31952	SPbeta prophage-derived uncharacterized protein YonF	6.07e-25	3ezk_A	Bacteriophage T4 gp17 motor assembly based on crystal structures and cryo-EM reconstructions	4.4e-47	A0A8S5QF48	Large terminase protein
X_3_6_k141_261663_length_8993_cov_9.0000_6	649	1.92e-15	2666	head and packaging	terminase large subunit	4.2e-17	Q4JAQ5	DNA import protein CedB (Crenarchaeal system for exchange of DNA protein B)	4.94e-15	4d2i_B	Crystal structure of the HerA hexameric DNA translocase from Sulfolobus solfataricus bound to AMP-PNP	2.62e-14	A0A248XCZ8	Helicase HerA-like C-terminal domain-containing protein
X_3_6_k141_290523_length_5984_cov_11.0000_9	201	8.08e-12	2666	head and packaging	terminase large subunit	NA	NA	NA	NA	NA	NA	NA	NA	NA
X_3_6_k141_485987_length_78599_cov_30.6750_64	619	4.11e-44	36964	head and packaging	terminase large subunit	5.88e-21	O31952	SPbeta prophage-derived uncharacterized protein YonF	4.76e-28	3cpe_A	Crystal Structure of T4 gp17	6.52e-36	A0A6J5KU17	Large terminase protein
X_3_6_k141_51076_length_5424_cov_9.0000_12	703	2.95e-66	6681	head and packaging	terminase large subunit	1.73e-26	Q55418	Replicative DNA helicase DnaB (EC 5.6.2.3) (DNA 5'-3' helicase DnaB) [Cleaved into: Ssp DnaB intein (EC 3.1.-.-)]	1.2e-19	7qsu_A	Crystal structure of homing endonuclease-associated TliVMA intein (C1A, d333-339)	1.67e-40	A0A7M1RTF9	Terminase
X_3_6_k141_594999_length_5479_cov_8.3632_6	458	8.16e-48	979	head and packaging	terminase large subunit	2.05e-18	O31952	SPbeta prophage-derived uncharacterized protein YonF	4.73e-19	8dgc_H	Avs3 bound to phage PhiV-1 terminase	5.89e-43	A0A0U4IJ26	Terminase large subunit
X_3_6_k141_707838_length_25869_cov_10.0238_22	676	2.21e-62	15	head and packaging	terminase large subunit	1.29e-13	P39786	PBSX phage terminase large subunit	9.96e-12	6z6d_A	Crystal structure of the HK97 bacteriophage large terminase	1.02e-31	A0A6J5NTB7	Bacteriophage lambda, GpA
X_3_6_k141_742839_length_30233_cov_31.3344_29	837	5.09e-85	2506	DNA, RNA and nucleotide metabolism	exonuclease	1.51e-29	Q9F5P4	Replicative DNA helicase DnaB (EC 5.6.2.3) (DNA 5'-3' helicase DnaB) [Cleaved into: Min DnaB intein (EC 3.1.-.-)]	NA	NA	NA	3.2e-53	A0A8S5NZ96	Large Terminase
X_3_6_k141_823605_length_57808_cov_23.0004_40	510	3.93e-60	38	head and packaging	terminase large subunit	8.72e-16	Q9P9T5	Uncharacterized protein XF_1569/XF_1674	8.46e-23	8dgc_H	Avs3 bound to phage PhiV-1 terminase	2.5e-34	A0A6J5NN68	Archaeophage PsiM2, terminase large subunit
X_3_6_k141_892340_length_94076_cov_28.4405_115	492	6.24e-45	38	head and packaging	terminase large subunit	4.12e-15	O31952	SPbeta prophage-derived uncharacterized protein YonF	2.96e-21	8dgc_H	Avs3 bound to phage PhiV-1 terminase	8.25e-33	A0A5Q2WAN5	Terminase large subunit
X_6_9_k141_1004405_length_6042_cov_174.0000_5	469	3.21e-50	2	head and packaging	terminase large subunit	1.55e-16	P45916	Uncharacterized protein YqaT (ORF50)	1.19e-18	5oeb_F	Structure of large terminase from the thermophilic bacteriophage D6E in complex with ADP (Crystal form 3)	6.09e-37	A0A8S5SMM9	Large terminase
X_6_9_k141_1071502_length_8972_cov_16.0000_8	497	3.63e-47	38	head and packaging	terminase large subunit	3.03e-18	Q9P9T5	Uncharacterized protein XF_1569/XF_1674	5.13e-22	8dgc_H	Avs3 bound to phage PhiV-1 terminase	8.03e-38	A0A6J5NN68	Archaeophage PsiM2, terminase large subunit
X_6_9_k141_1125840_length_25569_cov_12.0000_18	496	1.34e-49	5989	head and packaging	terminase large subunit	1.36e-20	P44184	Uncharacterized protein HI_1410	4.49e-21	4ife_A	Crystal Structure of the large terminase subunit gp2 of bacterial virus Sf6 complexed with ATP	1.16e-26	R4T8V9	Terminase large subunit
X_6_9_k141_1206446_length_51667_cov_61.0000_21	428	1.77e-37	3717	head and packaging	terminase large subunit	1.45e-22	P39786	PBSX phage terminase large subunit	1.38e-24	4iee_A	Crystal Structure of the large terminase subunit gp2 of bacterial virus Sf6 complexed with ATP-r-S	4.45e-34	A0A649WK85	Large terminase subunit
X_6_9_k141_122548_length_10277_cov_11.3131_9	529	1.75e-36	7579	head and packaging	terminase large subunit	5.58e-24	O31952	SPbeta prophage-derived uncharacterized protein YonF	1.61e-20	3cpe_A	Crystal Structure of T4 gp17	5.06e-29	R4T8V9	Terminase large subunit
X_6_9_k141_1331797_length_17372_cov_13.0000_17	528	4.23e-54	675	head and packaging	terminase large subunit	6.37e-14	O31952	SPbeta prophage-derived uncharacterized protein YonF	5.88e-13	4ife_A	Crystal Structure of the large terminase subunit gp2 of bacterial virus Sf6 complexed with ATP	7.07e-34	A0A6G5YNC7	Phage terminase large subunit GpA ATPase domain-containing protein
X_6_9_k141_1347179_length_14810_cov_8.0000_8	479	2.6e-43	2	head and packaging	terminase large subunit	5.87e-21	P44184	Uncharacterized protein HI_1410	6.59e-23	4ife_A	Crystal Structure of the large terminase subunit gp2 of bacterial virus Sf6 complexed with ATP	7.25e-32	A0A8S5N161	Large terminase
X_6_9_k141_13520_length_56460_cov_19.3869_32	203	1.18e-17	5989	head and packaging	terminase large subunit	NA	NA	NA	NA	NA	NA	2.27e-16	A0A7T3KD00	Putative large terminase
X_6_9_k141_13520_length_56460_cov_19.3869_36	261	2.27e-19	36964	head and packaging	terminase large subunit	NA	NA	NA	NA	NA	NA	NA	NA	NA
X_6_9_k141_1355803_length_23605_cov_13.9939_17	523	3.95e-48	2	head and packaging	terminase large subunit	1.14e-14	P44224	Mu-like prophage FluMu protein gp28	2.22e-21	5oee_B	Structure of large terminase from the thermophilic bacteriophage D6E (Crystal form 3)	9.26e-42	A0A6J5L1N7	DOD-type homing endonuclease domain-containing protein
X_6_9_k141_1407186_length_15280_cov_16.6652_17	461	6.64e-42	10250	head and packaging	terminase large subunit	8.55e-16	O31952	SPbeta prophage-derived uncharacterized protein YonF	1.32e-18	5oeb_F	Structure of large terminase from the thermophilic bacteriophage D6E in complex with ADP (Crystal form 3)	5.8e-31	A0A6J5N9P1	Phage_term_2, phage terminase, large subunit, PBSX family
X_6_9_k141_1444995_length_36278_cov_60.8494_26	632	5.61e-78	2	head and packaging	terminase large subunit	5.84e-22	P44224	Mu-like prophage FluMu protein gp28	2.08e-18	3cpe_A	Crystal Structure of T4 gp17	1.56e-24	R4T8V9	Terminase large subunit
X_6_9_k141_1458087_length_5187_cov_8.0000_8	438	1.03e-51	2	head and packaging	terminase large subunit	4.59e-14	O31952	SPbeta prophage-derived uncharacterized protein YonF	8.42e-18	3cpe_A	Crystal Structure of T4 gp17	3.53e-39	A0A6J5P7V0	Terminase RNaseH-like domain containing protein
X_6_9_k141_1501245_length_98740_cov_23.9965_30	735	7.16e-53	6681	head and packaging	terminase large subunit	2.3e-12	O31952	SPbeta prophage-derived uncharacterized protein YonF	2.73e-15	3ezk_A	Bacteriophage T4 gp17 motor assembly based on crystal structures and cryo-EM reconstructions	7.43e-29	A0A8S5NVG6	Terminase large subunit
X_6_9_k141_1584097_length_7203_cov_12.0000_5	576	3.18e-57	675	head and packaging	terminase large subunit	9.26e-15	O31952	SPbeta prophage-derived uncharacterized protein YonF	2.28e-13	6z6d_A	Crystal structure of the HK97 bacteriophage large terminase	1.62e-46	A0A6G5Y2C7	DOD-type homing endonuclease domain-containing protein
X_6_9_k141_1585540_length_52052_cov_22.0004_14	932	7.51e-38	30251	head and packaging	terminase large subunit	NA	NA	NA	1.41e-13	3ezk_A	Bacteriophage T4 gp17 motor assembly based on crystal structures and cryo-EM reconstructions	1.13e-25	A0A8S5N161	Large terminase
X_6_9_k141_1600645_length_56110_cov_16.0000_15	669	1.98e-62	675	head and packaging	terminase large subunit	1.17e-12	O31952	SPbeta prophage-derived uncharacterized protein YonF	1.3e-12	6z6d_A	Crystal structure of the HK97 bacteriophage large terminase	6.21e-27	A0A6G5YNC7	Phage terminase large subunit GpA ATPase domain-containing protein
X_6_9_k141_1682828_length_6915_cov_11.0000_13	214	1.67e-15	2	head and packaging	terminase large subunit	NA	NA	NA	NA	NA	NA	NA	NA	NA
X_6_9_k141_169375_length_58907_cov_16.0000_15	578	1.22e-29	2	head and packaging	terminase large subunit	1.84e-14	O31952	SPbeta prophage-derived uncharacterized protein YonF	1.14e-17	4ife_A	Crystal Structure of the large terminase subunit gp2 of bacterial virus Sf6 complexed with ATP	1.14e-24	R9TNP4	Terminase large subunit
X_6_9_k141_170503_length_11829_cov_9.0000_12	489	4.94e-40	979	head and packaging	terminase large subunit	4.22e-16	P45916	Uncharacterized protein YqaT (ORF50)	2.48e-15	5oeb_C	Structure of large terminase from the thermophilic bacteriophage D6E in complex with ADP (Crystal form 3)	1.89e-32	A0A6J5P823	Intein C-terminal splicing region
X_6_9_k141_1715265_length_37934_cov_22.0000_12	497	5.28e-49	38	head and packaging	terminase large subunit	6.79e-20	Q9P9T5	Uncharacterized protein XF_1569/XF_1674	3.4e-22	8dgc_H	Avs3 bound to phage PhiV-1 terminase	1.88e-39	A0A6J7X0N7	Archaeophage PsiM2, terminase large subunit
X_6_9_k141_1722718_length_142481_cov_22.0002_157	349	3.07e-24	19299	head and packaging	terminase large subunit	3.78e-15	O31907	SPbeta prophage-derived uncharacterized protein YorG	NA	NA	NA	2.07e-18	A0A8S5VIX3	AAA domain protein
X_6_9_k141_1722718_length_142481_cov_22.0002_38	514	2.45e-45	2	head and packaging	terminase large subunit	5.78e-35	O31952	SPbeta prophage-derived uncharacterized protein YonF	1.46e-16	3cpe_A	Crystal Structure of T4 gp17	9.07e-28	A0A8S5LP65	Large terminase
X_6_9_k141_1729862_length_23572_cov_10.9906_29	367	5.46e-29	2	head and packaging	terminase large subunit	NA	NA	NA	1.11e-11	7ks4_B	Thermus Phage P74-26 Large Terminase ATPase domain with partially bound ADP	4.82e-18	A0A516LCD8	Putative terminase large subunit
X_6_9_k141_1731333_length_5494_cov_48.8386_2	596	3.11e-62	2699	head and packaging	terminase large subunit	1.89e-32	P75978	Protein YmfN	4.74e-35	6z6d_A	Crystal structure of the HK97 bacteriophage large terminase	7.53e-48	A0A2I7S7H9	Terminase
X_6_9_k141_1751695_length_46632_cov_33.0007_14	438	1.76e-41	7579	head and packaging	terminase large subunit	3.83e-22	O31952	SPbeta prophage-derived uncharacterized protein YonF	2.94e-21	5oee_C	Structure of large terminase from the thermophilic bacteriophage D6E (Crystal form 3)	1.56e-31	H9YPE5	Terminase large subunit
X_6_9_k141_1770201_length_65718_cov_33.0005_34	647	5.72e-28	7579	head and packaging	terminase large subunit	7.96e-20	P45916	Uncharacterized protein YqaT (ORF50)	3.48e-18	4ife_A	Crystal Structure of the large terminase subunit gp2 of bacterial virus Sf6 complexed with ATP	4.95e-24	A0A411CW31	Terminase, ATPase subunit
X_6_9_k141_1778650_length_29878_cov_18.0006_8	452	2.24e-42	2	head and packaging	terminase large subunit	5.63e-15	P39786	PBSX phage terminase large subunit	2.31e-17	5oeb_F	Structure of large terminase from the thermophilic bacteriophage D6E in complex with ADP (Crystal form 3)	9.24e-34	A0A8S5SMM9	Large terminase
X_6_9_k141_1783458_length_38928_cov_52.9221_22	585	5.96e-35	2666	head and packaging	terminase large subunit	6.27e-12	Q58960	Probable helicase MJ1565 (EC 5.6.2.3) (EC 5.6.2.4) (Probable bidirectional DNA 3'-5' and 5'-3' helicase MJ1565)	NA	NA	NA	NA	NA	NA
X_6_9_k141_1837807_length_188803_cov_19.0000_174	944	3.16e-80	5989	head and packaging	terminase large subunit	6.6e-24	Q5JGV6	ATP-dependent DNA helicase Hel308 (EC 5.6.2.4) (ATP-dependent Holliday junction unwindase Hjm) (DNA 3'-5' helicase Hel308) [Cleaved into: Endonuclease PI-PkoHel (EC 3.1.-.-) (Pko Hel intein)]	2.75e-23	3cpe_A	Crystal Structure of T4 gp17	4.27e-38	A0A8S5MLX5	Large terminase protein
X_6_9_k141_1938665_length_33572_cov_33.5206_40	479	5.18e-42	38	head and packaging	terminase large subunit	8.32e-18	Q9P9T5	Uncharacterized protein XF_1569/XF_1674	5.47e-23	8dgc_H	Avs3 bound to phage PhiV-1 terminase	1.92e-32	A0A5Q2WAN5	Terminase large subunit
X_6_9_k141_2032046_length_6570_cov_9.0000_6	762	1.11e-53	3717	head and packaging	terminase large subunit	3.53e-20	P39786	PBSX phage terminase large subunit	2.22e-18	5oee_C	Structure of large terminase from the thermophilic bacteriophage D6E (Crystal form 3)	1.66e-27	A0A6J5PZN4	Terminase RNaseH-like domain containing protein
X_6_9_k141_2052437_length_41635_cov_25.6244_23	510	1.47e-37	7579	head and packaging	terminase large subunit	3.62e-19	P44224	Mu-like prophage FluMu protein gp28	1.19e-19	3cpe_A	Crystal Structure of T4 gp17	2.32e-29	A0A411CW31	Terminase, ATPase subunit
X_6_9_k141_2078906_length_30576_cov_24.5495_2	552	1.46e-60	9	head and packaging	terminase large subunit	1.79e-29	P75978	Protein YmfN	7.43e-40	6z6d_A	Crystal structure of the HK97 bacteriophage large terminase	3.82e-41	A0A6J5SCU0	COG4626 Phage terminase-like protein, large subunit
X_6_9_k141_2088252_length_15273_cov_40.5617_1	197	5.59e-18	2666	head and packaging	terminase large subunit	NA	NA	NA	NA	NA	NA	NA	NA	NA
X_6_9_k141_2097037_length_37712_cov_16.9821_50	545	8.75e-48	675	head and packaging	terminase large subunit	2.08e-15	O31952	SPbeta prophage-derived uncharacterized protein YonF	2.36e-11	4iei_A	Crystal Structure of the large terminase subunit gp2 of bacterial virus Sf6 complexed with ADP	7.81e-35	A0A6G5YNC7	Phage terminase large subunit GpA ATPase domain-containing protein
X_6_9_k141_2110356_length_7329_cov_10.0000_17	198	4.84e-17	675	head and packaging	terminase large subunit	NA	NA	NA	NA	NA	NA	NA	NA	NA
X_6_9_k141_2144421_length_38041_cov_16.5647_38	467	3.92e-42	2	head and packaging	terminase large subunit	4.92e-21	P39786	PBSX phage terminase large subunit	6.56e-22	5oeb_F	Structure of large terminase from the thermophilic bacteriophage D6E in complex with ADP (Crystal form 3)	3e-33	A0A516LCD8	Putative terminase large subunit
X_6_9_k141_214792_length_13696_cov_17.0000_10	709	1.03e-44	2	head and packaging	terminase large subunit	6.29e-17	P45916	Uncharacterized protein YqaT (ORF50)	9.8e-19	5oeb_F	Structure of large terminase from the thermophilic bacteriophage D6E in complex with ADP (Crystal form 3)	8.54e-39	A0A8K1EY64	Terminase
X_6_9_k141_2148449_length_38686_cov_10.0000_18	535	6.17e-45	38	head and packaging	terminase large subunit	4.68e-18	Q9P9T5	Uncharacterized protein XF_1569/XF_1674	9.38e-21	8dgc_H	Avs3 bound to phage PhiV-1 terminase	1.92e-36	A0A6J5NN68	Archaeophage PsiM2, terminase large subunit
X_6_9_k141_2149275_length_21421_cov_23.2113_23	591	1.3e-47	38	head and packaging	terminase large subunit	7.69e-15	O31952	SPbeta prophage-derived uncharacterized protein YonF	1.88e-20	8dgc_H	Avs3 bound to phage PhiV-1 terminase	5.19e-34	A0A6J5NN68	Archaeophage PsiM2, terminase large subunit
X_6_9_k141_2225426_length_9561_cov_9.0000_2	578	2.07e-50	38	head and packaging	terminase large subunit	1.95e-12	P44224	Mu-like prophage FluMu protein gp28	8.98e-18	3ezk_A	Bacteriophage T4 gp17 motor assembly based on crystal structures and cryo-EM reconstructions	5.04e-23	A0A6J5KU17	Large terminase protein
X_6_9_k141_2250192_length_90689_cov_16.3624_42	499	2.13e-79	2	head and packaging	terminase large subunit	1.58e-19	O31952	SPbeta prophage-derived uncharacterized protein YonF	7.25e-22	4iei_A	Crystal Structure of the large terminase subunit gp2 of bacterial virus Sf6 complexed with ADP	7.05e-28	A0A516LTP7	Putative terminase large subunit
X_6_9_k141_226609_length_43006_cov_37.0000_62	576	7.5e-66	15	head and packaging	terminase large subunit	1.04e-11	P45916	Uncharacterized protein YqaT (ORF50)	NA	NA	NA	4.91e-50	A0A8S5NRZ8	Terminase, large subunit (DNA-packaging protein) (Large terminase protein) [Includes: Endonuclease (EC 3.1.21.4); Helicase (EC 3.6.4.12); ATPase (EC 3.6.4.-)]
X_6_9_k141_2299190_length_40140_cov_17.0000_40	447	1.7e-44	2	head and packaging	terminase large subunit	1.06e-23	P45916	Uncharacterized protein YqaT (ORF50)	2.49e-23	5oeb_F	Structure of large terminase from the thermophilic bacteriophage D6E in complex with ADP (Crystal form 3)	1.08e-42	A0A8K1EY64	Terminase
X_6_9_k141_2345867_length_8340_cov_10.0000_3	217	3.77e-13	3717	head and packaging	terminase large subunit	NA	NA	NA	NA	NA	NA	1.15e-11	A0A6J7WAI4	Uncharacterized protein
X_6_9_k141_2351650_length_36037_cov_34.0000_22	542	1.78e-22	2	head and packaging	terminase large subunit	NA	NA	NA	6.5e-14	6z6d_A	Crystal structure of the HK97 bacteriophage large terminase	1.5e-19	A0A516LFW4	Putative terminase large subunit
X_6_9_k141_2354972_length_23730_cov_9.9592_16	496	6.08e-46	2	head and packaging	terminase large subunit	8.09e-21	O31952	SPbeta prophage-derived uncharacterized protein YonF	4.28e-20	4iee_A	Crystal Structure of the large terminase subunit gp2 of bacterial virus Sf6 complexed with ATP-r-S	1.69e-42	A0A516LTP7	Putative terminase large subunit
X_6_9_k141_2432351_length_24960_cov_26.0050_13	559	4.18e-31	2	head and packaging	terminase large subunit	3.1e-15	P45916	Uncharacterized protein YqaT (ORF50)	1.49e-18	5oea_C	Structure of large terminase from the thermophilic bacteriophage D6E in complex with ATP-gamma-S (Crystal form 3)	5.71e-28	A0A8S5SFI3	Terminase large subunit
X_6_9_k141_2433366_length_12665_cov_30.0000_1_5	222	1e-30	2666	head and packaging	terminase large subunit	NA	NA	NA	5.96e-11	4kfu_D	Structure of the genome packaging NTPase B204 from Sulfolobus turreted icosahedral virus 2 in complex with AMPPCP	2.97e-16	A0A8D9PDX8	NTPase
X_6_9_k141_2441661_length_16188_cov_21.9824_5	247	1.67e-17	2666	head and packaging	terminase large subunit	NA	NA	NA	NA	NA	NA	1.87e-15	B4YNE3	Uncharacterized protein V3
X_6_9_k141_2482425_length_5134_cov_10.0000_4	596	1.13e-47	38	head and packaging	terminase large subunit	2.88e-16	O31952	SPbeta prophage-derived uncharacterized protein YonF	4.17e-21	8dgc_H	Avs3 bound to phage PhiV-1 terminase	4.99e-27	A0A6J5L2J8	Uncharacterized protein
X_6_9_k141_2518029_length_6312_cov_9.8532_12	242	3.16e-24	2	head and packaging	terminase large subunit	NA	NA	NA	3.19e-12	2o0k_A	T4 gp17 ATPase domain mutant	8.75e-13	A0A345MNB6	Large terminase protein
X_6_9_k141_2540478_length_7799_cov_8.0000_2	196	2.53e-13	2666	head and packaging	terminase large subunit	NA	NA	NA	2.54e-11	4kfs_B	Structure of the genome packaging NTPase B204 from Sulfolobus turreted icosahedral virus 2 in complex with AMP	1.68e-11	M4JFA3	Putative ATPase
X_6_9_k141_2570206_length_26152_cov_12.0000_25	438	6.52e-46	7579	head and packaging	terminase large subunit	1.13e-21	P44224	Mu-like prophage FluMu protein gp28	6.27e-23	3ezk_A	Bacteriophage T4 gp17 motor assembly based on crystal structures and cryo-EM reconstructions	1.51e-30	H9YPE5	Terminase large subunit
X_6_9_k141_2620129_length_7823_cov_10.0000_2	562	1.76e-52	2699	head and packaging	terminase large subunit	4.18e-27	P75978	Protein YmfN	6.87e-35	6z6d_A	Crystal structure of the HK97 bacteriophage large terminase	2.15e-42	A0A2I7S7H9	Terminase
X_6_9_k141_2633182_length_11714_cov_25.2236_4	470	1.49e-57	38	head and packaging	terminase large subunit	2e-26	Q9P9T5	Uncharacterized protein XF_1569/XF_1674	1.18e-19	8dgc_H	Avs3 bound to phage PhiV-1 terminase	2.51e-44	A0A6J5N4F0	Terminase RNaseH-like domain containing protein
X_6_9_k141_2656001_length_11943_cov_60.6289_2	489	5.58e-45	38	head and packaging	terminase large subunit	3.97e-15	O31952	SPbeta prophage-derived uncharacterized protein YonF	1.98e-20	8dgc_H	Avs3 bound to phage PhiV-1 terminase	2.78e-31	A0A6J5NN68	Archaeophage PsiM2, terminase large subunit
X_6_9_k141_2691730_length_20584_cov_10.0000_29	480	8.15e-51	38	head and packaging	terminase large subunit	9.12e-18	Q9P9T5	Uncharacterized protein XF_1569/XF_1674	3.18e-22	8dgc_H	Avs3 bound to phage PhiV-1 terminase	6.46e-35	A0A6J5N4F0	Terminase RNaseH-like domain containing protein
X_6_9_k141_2703193_length_15887_cov_13.0000_24	506	1.09e-47	9	head and packaging	terminase large subunit	2.87e-18	P75978	Protein YmfN	1.36e-30	6z6d_A	Crystal structure of the HK97 bacteriophage large terminase	2.65e-32	A0A2I7S7H9	Terminase
X_6_9_k141_2714425_length_33534_cov_12.0000_24	400	3.37e-52	2	head and packaging	terminase large subunit	6.07e-26	P39786	PBSX phage terminase large subunit	2.12e-22	5oee_B	Structure of large terminase from the thermophilic bacteriophage D6E (Crystal form 3)	1.35e-30	A0A6J7X5C8	Phage_term_2, phage terminase, large subunit, PBSX family
X_6_9_k141_275469_length_11207_cov_21.0000_13	642	4.52e-43	2	head and packaging	terminase large subunit	NA	NA	NA	1.41e-28	3cpe_A	Crystal Structure of T4 gp17	7.33e-35	A0A8S5T085	Terminase large subunit
X_6_9_k141_2805872_length_11132_cov_10.0000_11	517	1.23e-48	2	head and packaging	terminase large subunit	7.81e-19	P45916	Uncharacterized protein YqaT (ORF50)	6.54e-19	5oee_B	Structure of large terminase from the thermophilic bacteriophage D6E (Crystal form 3)	6.38e-28	A0A6J5L1N7	DOD-type homing endonuclease domain-containing protein
X_6_9_k141_2808139_length_7907_cov_10.0000_7	477	6.11e-45	10250	head and packaging	terminase large subunit	3.51e-17	P45916	Uncharacterized protein YqaT (ORF50)	1.15e-17	5oeb_C	Structure of large terminase from the thermophilic bacteriophage D6E in complex with ADP (Crystal form 3)	4.35e-31	A0A172PZR8	Putative terminase large subunit
X_6_9_k141_2817668_length_20840_cov_15.0000_4	773	1.52e-60	6681	head and packaging	terminase large subunit	NA	NA	NA	1.15e-13	3cpe_A	Crystal Structure of T4 gp17	3.08e-43	A0A8S5NVG6	Terminase large subunit
X_6_9_k141_285689_length_13919_cov_18.0000_1	461	5.32e-37	38	head and packaging	terminase large subunit	2.79e-16	Q9P9T5	Uncharacterized protein XF_1569/XF_1674	1.13e-21	8dgc_H	Avs3 bound to phage PhiV-1 terminase	2.63e-32	A0A6J5KVR0	Archaeophage PsiM2, terminase large subunit
X_6_9_k141_2871242_length_61949_cov_34.0000_51	520	1.08e-54	2	head and packaging	terminase large subunit	1.56e-15	O31952	SPbeta prophage-derived uncharacterized protein YonF	1.46e-20	3cpe_A	Crystal Structure of T4 gp17	3.96e-47	A0A7D5BXW7	Terminase large subunit
X_6_9_k141_2905372_length_44264_cov_37.9479_25	579	1.33e-70	9	head and packaging	terminase large subunit	1.81e-31	P75978	Protein YmfN	2.21e-36	6z6d_A	Crystal structure of the HK97 bacteriophage large terminase	8.99e-54	A0A2I7S7H9	Terminase
X_6_9_k141_2938685_length_7056_cov_10.0000_3	523	9.2e-54	979	head and packaging	terminase large subunit	1.46e-16	P45916	Uncharacterized protein YqaT (ORF50)	2.21e-19	4iee_A	Crystal Structure of the large terminase subunit gp2 of bacterial virus Sf6 complexed with ATP-r-S	6.15e-61	A0A6J5NS18	Terminase-like family
X_6_9_k141_293895_length_7703_cov_10.0000_3	649	2.56e-38	17415	head and packaging	terminase large subunit	1.49e-12	P44224	Mu-like prophage FluMu protein gp28	4.76e-14	6z6d_A	Crystal structure of the HK97 bacteriophage large terminase	4.36e-24	A0A7S5REG4	Terminase large subunit protein
X_6_9_k141_2944923_length_12313_cov_12.0000_13	415	3.31e-46	145	head and packaging	portal protein	2.88e-19	P45916	Uncharacterized protein YqaT (ORF50)	1.02e-22	5oee_C	Structure of large terminase from the thermophilic bacteriophage D6E (Crystal form 3)	3.13e-44	A0A6J5N9P1	Phage_term_2, phage terminase, large subunit, PBSX family
X_6_9_k141_2959069_length_49162_cov_13.0000_6	547	3.16e-51	10250	head and packaging	terminase large subunit	2.44e-19	P45916	Uncharacterized protein YqaT (ORF50)	4.74e-21	5oeb_F	Structure of large terminase from the thermophilic bacteriophage D6E in complex with ADP (Crystal form 3)	1.35e-33	A0A172PZR8	Putative terminase large subunit
X_6_9_k141_3050789_length_13520_cov_12.7959_10	521	1.45e-56	38	head and packaging	terminase large subunit	5.7e-15	O31952	SPbeta prophage-derived uncharacterized protein YonF	1.8e-19	8dgc_H	Avs3 bound to phage PhiV-1 terminase	1.2e-37	F8TUX0	Uncharacterized protein gp4
X_6_9_k141_3051472_length_29525_cov_11.0000_18	520	7.75e-50	2	head and packaging	terminase large subunit	2.6e-24	P44184	Uncharacterized protein HI_1410	2.18e-24	4ife_A	Crystal Structure of the large terminase subunit gp2 of bacterial virus Sf6 complexed with ATP	3.92e-24	M4Q3P4	Terminase large subunit
X_6_9_k141_3057980_length_25849_cov_19.8336_14	531	1.15e-43	10250	head and packaging	terminase large subunit	NA	NA	NA	1e-21	5oee_C	Structure of large terminase from the thermophilic bacteriophage D6E (Crystal form 3)	2.51e-30	A0A516LCD8	Putative terminase large subunit
X_6_9_k141_3076641_length_84994_cov_40.0000_64	605	3.56e-55	675	head and packaging	terminase large subunit	1.17e-13	O31952	SPbeta prophage-derived uncharacterized protein YonF	5.02e-13	6z6d_A	Crystal structure of the HK97 bacteriophage large terminase	1e-36	A0A6G5YNC7	Phage terminase large subunit GpA ATPase domain-containing protein
X_6_9_k141_3164537_length_14187_cov_13.0000_6	487	1.36e-49	38	head and packaging	terminase large subunit	5.03e-15	O31952	SPbeta prophage-derived uncharacterized protein YonF	1.98e-20	8dgc_H	Avs3 bound to phage PhiV-1 terminase	1.97e-29	A0A6J5NXK6	Archaeophage PsiM2, terminase large subunit
X_6_9_k141_3224522_length_39836_cov_22.4057_27	430	3.72e-44	1216	head and packaging	portal protein	6.26e-22	P39786	PBSX phage terminase large subunit	3.27e-22	5oee_B	Structure of large terminase from the thermophilic bacteriophage D6E (Crystal form 3)	1.53e-31	A0A6J5KYR0	Terminase-like family
X_6_9_k141_333824_length_16970_cov_38.0000_16	496	4.85e-48	38	head and packaging	terminase large subunit	4.73e-15	O31952	SPbeta prophage-derived uncharacterized protein YonF	8.13e-28	8dgc_H	Avs3 bound to phage PhiV-1 terminase	2.46e-27	A0A516LCI2	Putative terminase large subunit
X_6_9_k141_389374_length_63894_cov_14.0780_75	409	1.71e-42	38	head and packaging	terminase large subunit	2.62e-17	Q9P9T5	Uncharacterized protein XF_1569/XF_1674	2.05e-18	8dgc_H	Avs3 bound to phage PhiV-1 terminase	2.76e-39	A0A6G6XTY5	Terminase large subunit
X_6_9_k141_464955_length_43813_cov_11.0000_53	520	6.12e-34	2	head and packaging	terminase large subunit	1.25e-13	O31952	SPbeta prophage-derived uncharacterized protein YonF	4.05e-17	5oee_B	Structure of large terminase from the thermophilic bacteriophage D6E (Crystal form 3)	2.7e-26	A0A516LCD8	Putative terminase large subunit
X_6_9_k141_468871_length_159610_cov_100.3727_109	625	1.46e-55	5653	head and packaging	terminase large subunit	1.04e-18	P39786	PBSX phage terminase large subunit	6.61e-17	5oea_C	Structure of large terminase from the thermophilic bacteriophage D6E in complex with ATP-gamma-S (Crystal form 3)	2.56e-38	A0A6J5L1W3	Hint domain N-terminal
X_6_9_k141_472194_length_335624_cov_25.0232_346	707	4.87e-52	36964	head and packaging	terminase large subunit	2.09e-19	O31952	SPbeta prophage-derived uncharacterized protein YonF	1.34e-32	3cpe_A	Crystal Structure of T4 gp17	7.42e-44	A0A6J5SUF8	Terminase-like family
X_6_9_k141_568025_length_25095_cov_44.0000_6	570	3.73e-53	9	head and packaging	terminase large subunit	1.71e-29	P75978	Protein YmfN	1.12e-35	6z6d_A	Crystal structure of the HK97 bacteriophage large terminase	1.97e-39	A0A6J5SCU0	COG4626 Phage terminase-like protein, large subunit
X_6_9_k141_630847_length_9366_cov_41.9347_1_3	373	1.12e-30	38	head and packaging	terminase large subunit	3.83e-18	Q9P9T5	Uncharacterized protein XF_1569/XF_1674	NA	NA	NA	2.78e-20	A0A6J5N4F0	Terminase RNaseH-like domain containing protein
X_6_9_k141_696746_length_12735_cov_14.0000_3	441	1.44e-50	2	head and packaging	terminase large subunit	1.99e-31	P45916	Uncharacterized protein YqaT (ORF50)	1.69e-19	5oeb_F	Structure of large terminase from the thermophilic bacteriophage D6E in complex with ADP (Crystal form 3)	1.76e-41	A0A8S5SS56	Terminase large subunit
X_6_9_k141_702545_length_44725_cov_68.4065_1_20	592	3.64e-91	2	head and packaging	terminase large subunit	1.36e-20	O31952	SPbeta prophage-derived uncharacterized protein YonF	2.67e-17	3cpe_A	Crystal Structure of T4 gp17	1.86e-26	A0A411CW31	Terminase, ATPase subunit
X_6_9_k141_713428_length_13395_cov_28.9894_7	335	4.8e-16	2666	head and packaging	terminase large subunit	NA	NA	NA	NA	NA	NA	6.02e-12	A0A0M4JTD0	VV A32-like virion packaging ATPase
X_6_9_k141_743307_length_10392_cov_186.2471_5	250	4.89e-25	2666	head and packaging	terminase large subunit	NA	NA	NA	NA	NA	NA	1.06e-12	M4JFA3	Putative ATPase
X_6_9_k141_795582_length_224585_cov_47.4930_116	212	2.36e-17	2	head and packaging	terminase large subunit	NA	NA	NA	3.58e-13	2o0k_A	T4 gp17 ATPase domain mutant	2.53e-14	A0A345MNB6	Large terminase protein
X_6_9_k141_795582_length_224585_cov_47.4930_119	370	1.04e-40	36964	head and packaging	terminase large subunit	NA	NA	NA	NA	NA	NA	9.86e-29	A0A345MNB7	Large terminase protein
X_6_9_k141_812005_length_7806_cov_16.5923_8	465	4.59e-45	10250	head and packaging	terminase large subunit	1e-16	O31952	SPbeta prophage-derived uncharacterized protein YonF	1.46e-17	5oeb_F	Structure of large terminase from the thermophilic bacteriophage D6E in complex with ADP (Crystal form 3)	1.3e-29	A0A172PZR8	Putative terminase large subunit
X_6_9_k141_81688_length_32922_cov_28.9936_40	469	9.26e-48	2	head and packaging	terminase large subunit	4.43e-15	P39786	PBSX phage terminase large subunit	5.85e-18	5oeb_F	Structure of large terminase from the thermophilic bacteriophage D6E in complex with ADP (Crystal form 3)	1.69e-37	A0A8S5SMM9	Large terminase
X_6_9_k141_915877_length_20671_cov_18.0000_2	518	1.88e-44	38	head and packaging	terminase large subunit	1.62e-15	Q9P9T5	Uncharacterized protein XF_1569/XF_1674	3.84e-18	8dgc_H	Avs3 bound to phage PhiV-1 terminase	8.48e-32	A0A6J7X0N7	Archaeophage PsiM2, terminase large subunit
X_6_9_k141_97263_length_17377_cov_45.3715_14	422	1.83e-44	2	head and packaging	terminase large subunit	2.77e-23	O31952	SPbeta prophage-derived uncharacterized protein YonF	1.16e-21	3ezk_A	Bacteriophage T4 gp17 motor assembly based on crystal structures and cryo-EM reconstructions	4.62e-33	A0A411CW31	Terminase, ATPase subunit
X_9_12_k141_1017146_length_22417_cov_13.0000_1_13	676	6.8e-50	17415	head and packaging	terminase large subunit	NA	NA	NA	1.47e-14	3cpe_A	Crystal Structure of T4 gp17	8.73e-26	A0A8S5M786	Terminase
X_9_12_k141_1093999_length_168204_cov_51.0000_204	951	7.67e-45	2666	head and packaging	terminase large subunit	4.33e-40	P18004	Protein TraC	3.7e-26	7o41_A	Hexameric composite model of the Inner Membrane Complex (IMC) with the Arches from the fully-assembled R388 type IV secretion system determined by cryo-EM.	4.25e-22	G3MBM1	Gp155
X_9_12_k141_1102551_length_39726_cov_108.0000_4	519	4.73e-71	2	head and packaging	terminase large subunit	4.19e-18	P39786	PBSX phage terminase large subunit	3.74e-18	5oeb_F	Structure of large terminase from the thermophilic bacteriophage D6E in complex with ADP (Crystal form 3)	1.35e-30	A0A6J5P823	Intein C-terminal splicing region
X_9_12_k141_1133346_length_82144_cov_20.0462_37	582	4.35e-51	675	head and packaging	terminase large subunit	2.9e-17	O31952	SPbeta prophage-derived uncharacterized protein YonF	6.01e-13	3ezk_A	Bacteriophage T4 gp17 motor assembly based on crystal structures and cryo-EM reconstructions	1.13e-32	A0A6G5Y2C7	DOD-type homing endonuclease domain-containing protein
X_9_12_k141_1147802_length_21568_cov_12.0000_34	403	3.53e-47	2	head and packaging	terminase large subunit	1.13e-28	P45916	Uncharacterized protein YqaT (ORF50)	1.78e-21	5oee_F	Structure of large terminase from the thermophilic bacteriophage D6E (Crystal form 3)	2.11e-41	A0A8S5TBI7	Terminase large subunit
X_9_12_k141_1153659_length_246558_cov_260.0011_353	601	1.75e-90	2	head and packaging	terminase large subunit	6.74e-22	O31952	SPbeta prophage-derived uncharacterized protein YonF	1.7e-58	3cpe_A	Crystal Structure of T4 gp17	1.7e-48	A0A6J5KU17	Large terminase protein
X_9_12_k141_1168652_length_38242_cov_15.9870_36	499	3.57e-50	30251	head and packaging	terminase large subunit	1.85e-24	Q9P9T5	Uncharacterized protein XF_1569/XF_1674	8.61e-21	8dgc_H	Avs3 bound to phage PhiV-1 terminase	6.53e-49	A0A6J5KVR0	Archaeophage PsiM2, terminase large subunit
X_9_12_k141_1173088_length_37377_cov_102.0080_22	686	6.6e-68	15	head and packaging	terminase large subunit	6.97e-13	O31952	SPbeta prophage-derived uncharacterized protein YonF	1.05e-11	6z6d_A	Crystal structure of the HK97 bacteriophage large terminase	3.02e-41	A0A8S5NRZ8	Terminase, large subunit (DNA-packaging protein) (Large terminase protein) [Includes: Endonuclease (EC 3.1.21.4); Helicase (EC 3.6.4.12); ATPase (EC 3.6.4.-)]
X_9_12_k141_1173327_length_52432_cov_36.9993_76	791	2.46e-69	38	head and packaging	terminase large subunit	4.76e-12	Q55418	Replicative DNA helicase DnaB (EC 5.6.2.3) (DNA 5'-3' helicase DnaB) [Cleaved into: Ssp DnaB intein (EC 3.1.-.-)]	9.61e-13	8dgc_H	Avs3 bound to phage PhiV-1 terminase	5.5e-45	A0A0F6SJI3	Terminase
X_9_12_k141_1208249_length_84695_cov_40.9920_89	680	6.65e-50	6681	head and packaging	terminase large subunit	3.7e-12	O31952	SPbeta prophage-derived uncharacterized protein YonF	2.99e-14	3ezk_A	Bacteriophage T4 gp17 motor assembly based on crystal structures and cryo-EM reconstructions	3.27e-34	A0A7M1RSV9	Terminase
X_9_12_k141_1212366_length_46487_cov_106.0023_7	430	1.39e-29	2	head and packaging	terminase large subunit	6.29e-14	P45916	Uncharacterized protein YqaT (ORF50)	4.54e-15	5oee_B	Structure of large terminase from the thermophilic bacteriophage D6E (Crystal form 3)	1.35e-22	A0A516MDZ8	Putative terminase large subunit
X_9_12_k141_1215972_length_63970_cov_790.6710_98	480	3.93e-40	5653	head and packaging	terminase large subunit	6.33e-20	P45916	Uncharacterized protein YqaT (ORF50)	2.94e-22	5oee_C	Structure of large terminase from the thermophilic bacteriophage D6E (Crystal form 3)	4.21e-26	A0A516MDZ8	Putative terminase large subunit
X_9_12_k141_1236117_length_59815_cov_73.0684_8	189	4.88e-12	3717	head and packaging	terminase large subunit	NA	NA	NA	NA	NA	NA	NA	NA	NA
X_9_12_k141_1236998_length_13841_cov_10.9504_17	566	2.73e-67	15	head and packaging	terminase large subunit	8.33e-12	P39786	PBSX phage terminase large subunit	7.51e-11	4iee_A	Crystal Structure of the large terminase subunit gp2 of bacterial virus Sf6 complexed with ATP-r-S	1.11e-53	A0A8S5NRZ8	Terminase, large subunit (DNA-packaging protein) (Large terminase protein) [Includes: Endonuclease (EC 3.1.21.4); Helicase (EC 3.6.4.12); ATPase (EC 3.6.4.-)]
X_9_12_k141_124081_length_6577_cov_10.0000_7	486	4.18e-38	2	head and packaging	terminase large subunit	8.21e-17	P44184	Uncharacterized protein HI_1410	3.8e-18	4iee_A	Crystal Structure of the large terminase subunit gp2 of bacterial virus Sf6 complexed with ATP-r-S	7.97e-27	A0A516LTP7	Putative terminase large subunit
X_9_12_k141_1253828_length_5860_cov_10.0000_4	512	1.26e-53	5989	head and packaging	terminase large subunit	1.98e-24	P44184	Uncharacterized protein HI_1410	5.83e-23	4iei_A	Crystal Structure of the large terminase subunit gp2 of bacterial virus Sf6 complexed with ADP	4.56e-24	A0A8S5N161	Large terminase
X_9_12_k141_1266195_length_32785_cov_17.0005_13	614	4.09e-60	2	head and packaging	terminase large subunit	1.42e-20	P44224	Mu-like prophage FluMu protein gp28	3.84e-18	3cpe_A	Crystal Structure of T4 gp17	1.15e-25	A0A411CW31	Terminase, ATPase subunit
X_9_12_k141_1266552_length_37885_cov_13.5463_31	466	4.95e-34	7579	head and packaging	terminase large subunit	3.61e-22	O31952	SPbeta prophage-derived uncharacterized protein YonF	9.19e-21	3ezk_A	Bacteriophage T4 gp17 motor assembly based on crystal structures and cryo-EM reconstructions	1.85e-26	A0A411CW31	Terminase, ATPase subunit
X_9_12_k141_1278741_length_38709_cov_16.0004_15	454	9.71e-39	2	head and packaging	terminase large subunit	1.81e-20	P39786	PBSX phage terminase large subunit	3.96e-21	5oeb_F	Structure of large terminase from the thermophilic bacteriophage D6E in complex with ADP (Crystal form 3)	1.21e-37	A0A8K1EY64	Terminase
X_9_12_k141_1296158_length_39317_cov_82.9375_19	564	3.12e-57	2	head and packaging	terminase large subunit	2.04e-52	P44224	Mu-like prophage FluMu protein gp28	5.59e-19	3cpe_A	Crystal Structure of T4 gp17	6.38e-24	A0A411CW31	Terminase, ATPase subunit
X_9_12_k141_1320488_length_10859_cov_8.0000_3	662	9.42e-71	15	head and packaging	terminase large subunit	5.11e-13	O31952	SPbeta prophage-derived uncharacterized protein YonF	1.92e-11	3ezk_A	Bacteriophage T4 gp17 motor assembly based on crystal structures and cryo-EM reconstructions	6.6e-43	A0A8S5NRZ8	Terminase, large subunit (DNA-packaging protein) (Large terminase protein) [Includes: Endonuclease (EC 3.1.21.4); Helicase (EC 3.6.4.12); ATPase (EC 3.6.4.-)]
X_9_12_k141_136619_length_323184_cov_67.0000_160	614	1.73e-56	5989	head and packaging	terminase large subunit	5.43e-20	O31952	SPbeta prophage-derived uncharacterized protein YonF	7.49e-31	3cpe_A	Crystal Structure of T4 gp17	4.69e-36	A0A6J5KU17	Large terminase protein
X_9_12_k141_136619_length_323184_cov_67.0000_88	278	7.96e-20	7579	head and packaging	terminase large subunit	NA	NA	NA	3.21e-11	2o0k_A	T4 gp17 ATPase domain mutant	NA	NA	NA
X_9_12_k141_1366717_length_6363_cov_18.0000_1	388	4.34e-29	38	head and packaging	terminase large subunit	2.03e-15	O31952	SPbeta prophage-derived uncharacterized protein YonF	5.32e-12	6z6d_A	Crystal structure of the HK97 bacteriophage large terminase	4.37e-21	J9PUM4	Putative terminase large subunit
X_9_12_k141_1384562_length_32682_cov_18.0000_35	574	5.64e-42	38	head and packaging	terminase large subunit	1.18e-14	O31952	SPbeta prophage-derived uncharacterized protein YonF	7.56e-19	3ezk_A	Bacteriophage T4 gp17 motor assembly based on crystal structures and cryo-EM reconstructions	2.53e-22	A0A516LFW4	Putative terminase large subunit
X_9_12_k141_1408823_length_7819_cov_14.0000_12	176	8.35e-19	2666	head and packaging	terminase large subunit	NA	NA	NA	NA	NA	NA	NA	NA	NA
X_9_12_k141_1450202_length_45552_cov_17.0000_3	551	2.38e-42	38	head and packaging	terminase large subunit	1.16e-12	O31952	SPbeta prophage-derived uncharacterized protein YonF	2.15e-19	8dgc_H	Avs3 bound to phage PhiV-1 terminase	1.77e-24	A0A6J5QDW7	Terminase RNaseH-like domain containing protein
X_9_12_k141_1501792_length_6291_cov_10.0000_1_7	480	9.79e-68	3717	head and packaging	terminase large subunit	1.14e-18	P45916	Uncharacterized protein YqaT (ORF50)	6.13e-23	4iee_A	Crystal Structure of the large terminase subunit gp2 of bacterial virus Sf6 complexed with ATP-r-S	1.41e-45	A0A2I7RBQ5	Terminase large subunit
X_9_12_k141_15044_length_7303_cov_10.3232_6	617	4.23e-40	17672	head and packaging	terminase large subunit	NA	NA	NA	1.47e-32	8dgc_H	Avs3 bound to phage PhiV-1 terminase	7.08e-29	A0A6B9SWR4	DNA maturase B
X_9_12_k141_16368_length_45421_cov_40.2577_1_29	528	3.18e-55	2	head and packaging	terminase large subunit	1.29e-24	P44224	Mu-like prophage FluMu protein gp28	4.03e-21	3cpe_A	Crystal Structure of T4 gp17	3.04e-30	A0A411CW31	Terminase, ATPase subunit
X_9_12_k141_1653010_length_13185_cov_12.0000_29	578	2.39e-37	2	head and packaging	terminase large subunit	1.33e-19	P45916	Uncharacterized protein YqaT (ORF50)	4.14e-18	5oee_C	Structure of large terminase from the thermophilic bacteriophage D6E (Crystal form 3)	2.14e-20	A0A110B6D6	Putative phage terminase large subunit
X_9_12_k141_1677357_length_8890_cov_21.0000_1_4	498	2.13e-79	2	head and packaging	terminase large subunit	1.58e-19	O31952	SPbeta prophage-derived uncharacterized protein YonF	7.25e-22	4iei_A	Crystal Structure of the large terminase subunit gp2 of bacterial virus Sf6 complexed with ADP	7.05e-28	A0A516LTP7	Putative terminase large subunit
X_9_12_k141_1707156_length_46889_cov_27.0000_5	498	3.04e-56	979	head and packaging	terminase large subunit	4.56e-14	P39786	PBSX phage terminase large subunit	4.02e-13	5oee_B	Structure of large terminase from the thermophilic bacteriophage D6E (Crystal form 3)	1e-43	A0A516M2W0	Putative terminase large subunit
X_9_12_k141_1723942_length_8183_cov_15.0000_11	567	5.47e-31	2	head and packaging	terminase large subunit	2.44e-15	P44184	Uncharacterized protein HI_1410	5.94e-18	4ife_A	Crystal Structure of the large terminase subunit gp2 of bacterial virus Sf6 complexed with ATP	7.67e-28	A0A8S5N161	Large terminase
X_9_12_k141_1913907_length_35985_cov_26.0000_46	613	5.42e-70	15	head and packaging	terminase large subunit	4.06e-11	O31952	SPbeta prophage-derived uncharacterized protein YonF	9.37e-11	6z6d_A	Crystal structure of the HK97 bacteriophage large terminase	1.18e-50	A0A8S5NRZ8	Terminase, large subunit (DNA-packaging protein) (Large terminase protein) [Includes: Endonuclease (EC 3.1.21.4); Helicase (EC 3.6.4.12); ATPase (EC 3.6.4.-)]
X_9_12_k141_1933343_length_36190_cov_15.0000_1_12	584	9.63e-82	2	head and packaging	terminase large subunit	2.9e-22	O31952	SPbeta prophage-derived uncharacterized protein YonF	5.02e-18	3cpe_A	Crystal Structure of T4 gp17	2.86e-25	A0A411CW31	Terminase, ATPase subunit
X_9_12_k141_1941795_length_80539_cov_25.0000_60	378	3.1e-23	2666	head and packaging	terminase large subunit	NA	NA	NA	NA	NA	NA	1.18e-25	A0A2X0RTX6	B354L (B354L protein) (Protein B354L)
X_9_12_k141_213125_length_28954_cov_9.0000_23	456	4.46e-41	2	head and packaging	terminase large subunit	6.47e-18	P44184	Uncharacterized protein HI_1410	2.01e-22	4ife_A	Crystal Structure of the large terminase subunit gp2 of bacterial virus Sf6 complexed with ATP	1.29e-21	M4Q3P4	Terminase large subunit
X_9_12_k141_224610_length_25989_cov_1813.0623_1_12	268	9.59e-20	2666	head and packaging	terminase large subunit	NA	NA	NA	NA	NA	NA	2.85e-12	M4JFA3	Putative ATPase
X_9_12_k141_250439_length_69065_cov_22.4774_14	645	2.82e-42	5909	head and packaging	terminase large subunit	3.2e-17	P44224	Mu-like prophage FluMu protein gp28	3.33e-16	3cpe_A	Crystal Structure of T4 gp17	3.25e-40	J9PUM4	Putative terminase large subunit
X_9_12_k141_438807_length_17323_cov_21.9425_4	319	7.66e-20	2666	head and packaging	terminase large subunit	NA	NA	NA	NA	NA	NA	1.79e-15	A0A0A0RRZ4	Putative packaging ATPase
X_9_12_k141_442596_length_5942_cov_9.0000_5	495	4.4e-37	2	head and packaging	terminase large subunit	NA	NA	NA	1.48e-22	5oeb_F	Structure of large terminase from the thermophilic bacteriophage D6E in complex with ADP (Crystal form 3)	7.45e-31	A0A516LCD8	Putative terminase large subunit
X_9_12_k141_477282_length_46218_cov_49.4551_28	447	9.41e-44	3717	head and packaging	terminase large subunit	1.21e-20	P39786	PBSX phage terminase large subunit	6.69e-21	4iei_A	Crystal Structure of the large terminase subunit gp2 of bacterial virus Sf6 complexed with ADP	7.29e-32	A0A6J5SI41	Phage_term_2, phage terminase, large subunit, PBSX family
X_9_12_k141_481726_length_51043_cov_15.0728_37	538	1.22e-58	2	head and packaging	terminase large subunit	5.72e-17	P44184	Uncharacterized protein HI_1410	4.24e-19	4ife_A	Crystal Structure of the large terminase subunit gp2 of bacterial virus Sf6 complexed with ATP	2.04e-27	A0A6J5NS18	Terminase-like family
X_9_12_k141_483406_length_9261_cov_21.9716_4	562	8.43e-58	36964	head and packaging	terminase large subunit	1.02e-21	O31952	SPbeta prophage-derived uncharacterized protein YonF	8.91e-46	3cpe_A	Crystal Structure of T4 gp17	8.15e-52	A0A6J5KU17	Large terminase protein
X_9_12_k141_519439_length_5547_cov_6.0000_2	379	2.15e-38	2	head and packaging	terminase large subunit	7.61e-23	P45916	Uncharacterized protein YqaT (ORF50)	2.13e-22	5oea_C	Structure of large terminase from the thermophilic bacteriophage D6E in complex with ATP-gamma-S (Crystal form 3)	1.64e-31	A0A8K1EY64	Terminase
X_9_12_k141_573449_length_17551_cov_45.5512_1_13	221	5.35e-22	2666	head and packaging	terminase large subunit	NA	NA	NA	NA	NA	NA	4.57e-16	A0A8D9PDX8	NTPase
X_9_12_k141_676394_length_19682_cov_12.0000_3	551	1.28e-81	38	head and packaging	terminase large subunit	7.27e-17	O31952	SPbeta prophage-derived uncharacterized protein YonF	1.17e-20	8dgc_H	Avs3 bound to phage PhiV-1 terminase	2.57e-29	A0A6J5QDW7	Terminase RNaseH-like domain containing protein
X_9_12_k141_679183_length_39921_cov_47.2259_1_42	492	1.07e-37	2	head and packaging	terminase large subunit	8.1e-16	O31952	SPbeta prophage-derived uncharacterized protein YonF	2.56e-26	3cpe_A	Crystal Structure of T4 gp17	1.42e-35	A0A516LFW4	Putative terminase large subunit
X_9_12_k141_816589_length_23897_cov_22.9124_1_9	240	1.88e-18	2666	head and packaging	terminase large subunit	NA	NA	NA	5.97e-12	4kfs_A	Structure of the genome packaging NTPase B204 from Sulfolobus turreted icosahedral virus 2 in complex with AMP	6.69e-13	M4JFA3	Putative ATPase
X_9_12_k141_883611_length_15025_cov_11.0000_27	463	1.15e-36	2	head and packaging	terminase large subunit	6.28e-23	P45916	Uncharacterized protein YqaT (ORF50)	4.28e-17	5oeb_F	Structure of large terminase from the thermophilic bacteriophage D6E in complex with ADP (Crystal form 3)	2.72e-29	A0A516MN70	Putative terminase large subunit
X_9_12_k141_891706_length_33983_cov_10.0000_36	512	2.61e-40	2	head and packaging	terminase large subunit	3.04e-18	P45916	Uncharacterized protein YqaT (ORF50)	4.59e-18	5oee_C	Structure of large terminase from the thermophilic bacteriophage D6E (Crystal form 3)	2.25e-27	A0A6J5P823	Intein C-terminal splicing region

### Sheet: Table S8
Table S8. Physicochemical properties of viral hallmark proteins (MCPs and TerLs) compared between GCSV and reference datasets.
Protein type	Property	Group	mean_value	median_value	Q1	Q3	IQR_value	SD_value	CV_value	skewness_value	kurtosis_value	min_value	max_value	number	P-value	P-adjust_fdr
MCP	Average_flexibility	GCSV	0.443062	0.443	0.44	0.446	0.006	0.00398377	0.00899145	0.23072	3.8812	0.422	0.464	12579	0.168264	0.168264
	Average_flexibility	Reference	0.442977	0.443	0.441	0.446	0.005	0.00502028	0.011333	-0.907097	7.56947	0.414	0.462	1925
	Hydropathicity	GCSV	-0.242603	-0.237	-0.349	-0.128	0.221	0.181718	-0.749036	-0.436201	4.40269	-1.308	0.401	12579	7.33199e-06	5.13239e-05
	Hydropathicity	Reference	-0.249738	-0.258	-0.383	-0.137	0.246	0.245592	-0.983398	1.62134	15.3457	-1.39	2.107	1925
	Length	GCSV	386.068	362	316	429	113	114.526	0.296648	2.12755	12.3425	118	1826	12579	0.0258686	0.0452701
	Length	Reference	398.62	368	315	462	147	204.365	0.512682	2.86552	21.9609	29	2906	1925
	Polarity	GCSV	8.55285	8.539	8.455	8.6275	0.1725	0.155079	0.0181318	1.28649	7.78504	8.018	9.802	12579	0.0813874	0.094952
	Polarity	Reference	8.53544	8.54	8.442	8.632	0.19	0.197394	0.0231263	-0.853986	12.3247	6.7	9.532	1925
	Refractivity	GCSV	14.9619	14.942	14.493	15.395	0.902	0.705017	0.0471208	0.264395	3.57712	12.174	18.582	12579	0.0480075	0.0672106
	Refractivity	Reference	15.0036	14.98	14.38	15.596	1.216	0.90446	0.0602828	0.191966	3.62212	11.475	18.746	1925
	Relative_mutability	GCSV	80.1711	80.195	78.989	81.378	2.389	1.79842	0.0224323	-0.0153241	3.35252	70.815	88.798	12579	0.0188775	0.0440476
	Relative_mutability	Reference	80.0109	80.163	78.646	81.395	2.749	2.18255	0.0272781	-0.0403863	4.52532	70.524	92.552	1925
	Transmembrane_tendency	GCSV	-0.440392	-0.428	-0.499	-0.362	0.137	0.123249	-0.279861	-1.21041	6.69942	-1.267	-0.066	12579	0.000322187	0.00112766
	Transmembrane_tendency	Reference	-0.440451	-0.441	-0.52	-0.365	0.155	0.151289	-0.343486	0.747254	10.8713	-1.13	0.861	1925
	Alanine	GCSV	0.0935097	0.093366	0.078218	0.108559	0.030341	0.0236023	0.252405	0.0564611	3.40632	0.008097	0.215247	12579	9.3744e-10	1.3392e-09
	Alanine	Reference	0.0902398	0.090156	0.066667	0.110395	0.043728	0.0338269	0.374856	0.540897	4.86521	0	0.291667	2228
	Arginine	GCSV	0.0463846	0.045356	0.036364	0.0552695	0.0189055	0.0143936	0.31031	0.518372	3.80549	0	0.136461	12579	0.149584	0.18698
	Arginine	Reference	0.0463854	0.045455	0.0343625	0.056129	0.0217665	0.0189128	0.407731	1.36699	9.64799	0	0.205128	2228
	Asparagine	GCSV	0.047593	0.046875	0.037736	0.056548	0.018812	0.0142056	0.29848	0.357982	3.42273	0	0.131579	12579	1.49318e-45	5.97273e-45
	Asparagine	Reference	0.0532645	0.052156	0.0415605	0.063712	0.0221515	0.0190127	0.356949	0.550683	4.65487	0	0.146	2228
	Aspartic acid	GCSV	0.0676968	0.06689	0.0586935	0.0757665	0.017073	0.0132806	0.196178	0.550418	4.70223	0.022843	0.169576	12579	7.23149e-70	1.4463e-68
	Aspartic acid	Reference	0.0606985	0.061765	0.051596	0.0708735	0.0192775	0.0179544	0.295797	-0.36375	4.50055	0	0.14	2228
	Cysteine	GCSV	0.00558807	0.004695	0.002294	0.008368	0.006074	0.00503628	0.901256	1.54172	8.23693	0	0.058252	12579	0.573108	0.603272
	Cysteine	Reference	0.0071751	0.0041155	0	0.0104758	0.0104758	0.00937927	1.3072	3.23445	26.3802	0	0.132353	2228
	Glutamic acid	GCSV	0.0600808	0.057307	0.047375	0.069414	0.022039	0.0193129	0.32145	1.57708	8.94444	0.011765	0.241279	12579	3.63721e-33	9.09301e-33
	Glutamic acid	Reference	0.0546432	0.052521	0.0412218	0.0665478	0.025326	0.0220474	0.403479	0.741439	5.54802	0	0.206897	2228
	Glutamine	GCSV	0.0352741	0.034884	0.02795	0.042056	0.014106	0.010664	0.302319	0.305638	3.42847	0	0.109929	12579	4.89035e-47	2.44518e-46
	Glutamine	Reference	0.0398285	0.0389165	0.0303865	0.047619	0.0172325	0.0157161	0.394595	1.72771	16.9026	0	0.214286	2228
	Glycine	GCSV	0.0772535	0.077419	0.066445	0.088235	0.02179	0.0165523	0.214259	-0.0727359	3.30526	0.002421	0.146597	12579	2.23785e-18	4.4757e-18
	Glycine	Reference	0.0739721	0.073314	0.0613327	0.086465	0.0251322	0.0220556	0.298161	0.361462	4.8441	0	0.183007	2228
	Histidine	GCSV	0.0140156	0.013333	0.009091	0.018316	0.009225	0.00707241	0.504611	0.615075	3.68387	0	0.054614	12579	0.0053337	0.0071116
	Histidine	Reference	0.0144156	0.012959	0.0075095	0.0187543	0.0112447	0.0103367	0.71705	1.51395	7.15667	0	0.083333	2228
	Isoleucine	GCSV	0.0603878	0.059211	0.050473	0.069079	0.018606	0.0147221	0.243793	0.647586	4.59182	0.007634	0.163683	12579	1.01731e-37	3.39103e-37
	Isoleucine	Reference	0.0562119	0.0548365	0.0445505	0.065895	0.0213445	0.0188266	0.334922	0.990777	7.74048	0	0.2	2228
	Leucine	GCSV	0.0794118	0.079012	0.070122	0.0883005	0.0181785	0.0139419	0.175565	0.188142	3.32628	0.0299	0.142857	12579	0.786268	0.786268
	Leucine	Reference	0.0798287	0.0790195	0.069334	0.0892495	0.0199155	0.0189869	0.237846	0.856995	8.49684	0	0.214286	2228
	Lysine	GCSV	0.0526005	0.05	0.0387345	0.062992	0.0242575	0.0207304	0.39411	1.2106	6.27302	0	0.19802	12579	0.535364	0.603272
	Lysine	Reference	0.0529773	0.0509675	0.0363327	0.0664778	0.030145	0.0243653	0.459919	0.873644	5.64584	0	0.220339	2228
	Methionine	GCSV	0.0271666	0.026627	0.021142	0.0326845	0.0115425	0.00868367	0.319645	0.338187	3.28529	0.002849	0.078652	12579	3.76702e-34	1.07629e-33
	Methionine	Reference	0.0251881	0.023762	0.0174805	0.0309633	0.0134827	0.0129724	0.515023	3.36929	40.9704	0	0.227273	2228
	Phenylalanine	GCSV	0.0384959	0.037736	0.031088	0.045181	0.014093	0.0108357	0.281477	0.415773	3.39825	0	0.088235	12579	3.81504e-13	6.3584e-13
	Phenylalanine	Reference	0.0410595	0.039773	0.0316015	0.048836	0.0172345	0.0147646	0.359592	1.03401	8.13045	0	0.173913	2228
	Proline	GCSV	0.0386914	0.037924	0.030581	0.045878	0.015297	0.011709	0.302625	0.466454	3.6649	0	0.113043	12579	8.27947e-65	8.27947e-64
	Proline	Reference	0.0462235	0.0432945	0.0330442	0.056214	0.0231697	0.020342	0.440079	1.39898	8.4459	0	0.194444	2228
	Serine	GCSV	0.0633132	0.062374	0.052632	0.072727	0.020095	0.0156012	0.246412	0.661008	5.73839	0.015576	0.236902	12579	0.546815	0.603272
	Serine	Reference	0.0646216	0.062164	0.0510038	0.0757022	0.0246985	0.021384	0.330912	1.16078	7.56416	0	0.212766	2228
	Threonine	GCSV	0.0756554	0.075085	0.06383	0.086957	0.023127	0.0175496	0.231968	0.167505	3.18017	0.015094	0.150735	12579	2.72968e-12	4.19951e-12
	Threonine	Reference	0.0733031	0.072072	0.060606	0.084046	0.02344	0.0207238	0.282714	0.653727	5.87344	0	0.1875	2228
	Tryptophan	GCSV	0.013149	0.012438	0.0084585	0.017143	0.0086845	0.0068518	0.52109	1.04963	8.16367	0	0.096852	12579	2.53443e-48	1.68962e-47
	Tryptophan	Reference	0.0109248	0.010127	0.005743	0.0150815	0.0093385	0.00751978	0.688322	1.28925	8.44714	0	0.074074	2228
	Tyrosine	GCSV	0.0322114	0.031447	0.02381	0.04	0.01619	0.011999	0.372509	0.362499	3.21475	0	0.08547	12579	9.52945e-18	1.73263e-17
	Tyrosine	Reference	0.0350926	0.0340735	0.025316	0.043716	0.0184	0.0148339	0.422709	0.586239	4.70526	0	0.12	2228
	Valine	GCSV	0.0687961	0.068111	0.058824	0.078431	0.019607	0.0146268	0.212611	0.206677	3.13052	0.018219	0.152778	12579	9.20883e-20	2.04641e-19
	Valine	Reference	0.0724791	0.0715115	0.06051	0.0835313	0.0230213	0.019729	0.272202	0.555552	6.3389	0	0.21519	2228
TerL	Average_flexibility	GCSV	0.443693	0.444	0.442	0.446	0.004	0.0032991	0.00743555	-0.195593	3.90673	0.425	0.464	15069	2.47415e-05	5.77301e-05
	Average_flexibility	Reference	0.443153	0.443	0.441	0.446	0.005	0.00430948	0.0097246	-0.835715	7.3095	0.413	0.459	1322
	Hydropathicity	GCSV	-0.442659	-0.449	-0.535	-0.36	0.175	0.142939	-0.322911	0.431911	4.49045	-1.126	0.472	15069	0.0274891	0.0274891
	Hydropathicity	Reference	-0.428903	-0.4375	-0.54	-0.341	0.199	0.181153	-0.422363	1.28618	11.0664	-1.216	1.143	1322
	Length	GCSV	526.507	512	445	593	148	189.273	0.359489	1.92056	17.994	109	3329	15069	0.0211333	0.0274891
	Length	Reference	486.537	517	426	586	160	198.893	0.408793	-0.328608	3.5656	19	1170	1322
	Polarity	GCSV	8.5844	8.589	8.52	8.653	0.133	0.106654	0.0124241	-0.287171	4.33562	7.988	9.128	15069	0.000390277	0.000682985
	Polarity	Reference	8.58858	8.598	8.524	8.67	0.146	0.148004	0.0172326	-1.81837	13.5755	7.411	9.111	1322
	Refractivity	GCSV	16.4161	16.447	16.058	16.812	0.754	0.639246	0.0389402	-0.425168	5.81309	12.652	20.12	15069	9.91777e-23	3.47122e-22
	Refractivity	Reference	16.2434	16.28	15.7713	16.6782	0.907	0.724973	0.044632	0.19837	4.44966	13.47	19.797	1322
	Relative_mutability	GCSV	76.9795	76.891	75.87	77.998	2.128	1.66791	0.021667	0.390829	4.03874	69.77	85.888	15069	1.66229e-34	1.1636e-33
	Relative_mutability	Reference	77.5451	77.4895	76.4668	78.5883	2.1215	1.85086	0.0238681	0.295014	6.83079	69.022	89.957	1322
	Transmembrane_tendency	GCSV	-0.546795	-0.55	-0.6	-0.498	0.102	0.0839469	-0.153525	0.392944	4.77082	-1.005	-0.034	15069	0.0266574	0.0274891
	Transmembrane_tendency	Reference	-0.537801	-0.543	-0.6	-0.48725	0.11275	0.105649	-0.196447	1.30268	10.0473	-0.914	0.299	1322
	Alanine	GCSV	0.0679675	0.065891	0.053191	0.080672	0.027481	0.0211199	0.310735	0.551947	3.58646	0	0.179431	15069	4.69089e-23	4.69089e-22
	Alanine	Reference	0.0750872	0.0725345	0.057283	0.090909	0.033626	0.0259117	0.345088	0.412469	3.41535	0	0.188636	1322
	Arginine	GCSV	0.061758	0.060504	0.050269	0.07234	0.022071	0.0168001	0.272032	0.410441	3.61036	0.005051	0.161905	15069	0.466571	0.491128
	Arginine	Reference	0.0614366	0.060439	0.0487337	0.0733407	0.024607	0.0190192	0.309574	0.4178	4.28285	0	0.1625	1322
	Asparagine	GCSV	0.0422243	0.040741	0.031304	0.051502	0.020198	0.0153611	0.363799	0.688582	4.25271	0	0.152941	15069	2.61611e-06	7.4746e-06
	Asparagine	Reference	0.0445899	0.042857	0.0321565	0.0558295	0.023673	0.0178151	0.399532	0.58156	3.99655	0	0.125	1322
	Aspartic acid	GCSV	0.0660085	0.065957	0.058655	0.073325	0.01467	0.0114714	0.173786	0.152587	5.1906	0.009662	0.208333	15069	5.74348e-05	0.000143587
	Aspartic acid	Reference	0.067092	0.067467	0.0589235	0.0755823	0.0166587	0.0155881	0.23234	-0.168668	8.27105	0	0.177419	1322
	Cysteine	GCSV	0.0130042	0.012478	0.008726	0.016701	0.007975	0.00615862	0.473586	0.639079	4.41183	0	0.066176	15069	6.58774e-09	2.6351e-08
	Cysteine	Reference	0.0122352	0.011494	0.007442	0.0159203	0.00847825	0.00777436	0.635411	2.08563	15.975	0	0.089286	1322
	Glutamic acid	GCSV	0.0671731	0.06694	0.059072	0.075221	0.016149	0.0127303	0.189515	0.100976	3.66579	0.0125	0.135802	15069	0.136023	0.160027
	Glutamic acid	Reference	0.0663959	0.066667	0.0584687	0.0749553	0.0164865	0.0157846	0.237734	0.155593	7.90159	0	0.170732	1322
	Glutamine	GCSV	0.0337597	0.033283	0.027542	0.039519	0.011977	0.00925767	0.274223	0.426203	4.5027	0	0.130342	15069	0.000111989	0.000248865
	Glutamine	Reference	0.0350852	0.034172	0.027778	0.0421335	0.0143555	0.0116575	0.332264	0.791291	7.78809	0	0.125	1322
	Glycine	GCSV	0.0682873	0.067769	0.058725	0.077505	0.01878	0.0149581	0.219047	0.183649	4.19415	0.001992	0.169381	15069	0.0242358	0.044065
	Glycine	Reference	0.0669625	0.066784	0.057539	0.076923	0.019384	0.0166092	0.248038	-0.0621437	4.86056	0	0.140187	1322
	Histidine	GCSV	0.0231582	0.022779	0.018045	0.027833	0.009788	0.00760173	0.328252	0.323614	3.51086	0	0.063953	15069	2.85151e-25	5.70302e-24
	Histidine	Reference	0.0209563	0.020541	0.0156913	0.025641	0.00994975	0.00912015	0.435197	0.947525	7.78629	0	0.087719	1322
	Isoleucine	GCSV	0.0651625	0.064286	0.053114	0.076023	0.022909	0.0171784	0.263625	0.403492	3.51955	0.008197	0.169014	15069	8.14153e-16	5.42769e-15
	Isoleucine	Reference	0.0610379	0.0600775	0.047862	0.072874	0.025012	0.019781	0.324077	0.535552	5.15867	0	0.177778	1322
	Leucine	GCSV	0.0795486	0.078947	0.070312	0.088141	0.017829	0.0136644	0.171774	0.335377	3.71998	0.022388	0.165854	15069	0.220835	0.245372
	Leucine	Reference	0.0802783	0.079422	0.0708155	0.0884107	0.0175952	0.0159765	0.199014	0.672108	6.75737	0	0.181818	1322
	Lysine	GCSV	0.0690263	0.06875	0.053763	0.083495	0.029732	0.0212187	0.3074	0.240461	3.25918	0.007246	0.191336	15069	7.6286e-10	3.8143e-09
	Lysine	Reference	0.0651875	0.064516	0.049197	0.08	0.030803	0.022473	0.344744	0.275815	3.54017	0	0.186047	1322
	Methionine	GCSV	0.0250815	0.02451	0.019417	0.030189	0.010772	0.00810798	0.323266	0.505631	3.8432	0	0.078014	15069	0.709578	0.709578
	Methionine	Reference	0.0257686	0.0245995	0.0192557	0.0303633	0.0111075	0.0103733	0.402555	1.55698	8.17832	0	0.084746	1322
	Phenylalanine	GCSV	0.0426455	0.042291	0.03532	0.049645	0.014325	0.010929	0.256276	0.275368	3.79466	0.003125	0.105263	15069	0.0555692	0.0740923
	Phenylalanine	Reference	0.0421988	0.0417445	0.0334972	0.0502452	0.016748	0.0137706	0.326328	0.405251	4.89997	0	0.111111	1322
	Proline	GCSV	0.0445247	0.044118	0.035849	0.052764	0.016915	0.0124836	0.280376	0.184263	3.1589	0	0.110656	15069	0.0354674	0.0545652
	Proline	Reference	0.0438129	0.0436595	0.0336832	0.053359	0.0196757	0.0148147	0.338136	0.257815	3.93497	0	0.115385	1322
	Serine	GCSV	0.0578741	0.057057	0.04886	0.065878	0.017018	0.013312	0.230016	0.503537	4.0634	0.00885	0.150602	15069	0.0530933	0.0740923
	Serine	Reference	0.0590661	0.058078	0.049522	0.067194	0.017672	0.0171131	0.289728	1.92274	15.7412	0	0.215385	1322
	Threonine	GCSV	0.0523698	0.05151	0.044521	0.058824	0.014303	0.0123636	0.236082	1.18725	8.38002	0.005236	0.149068	15069	0.000611998	0.001224
	Threonine	Reference	0.0534699	0.052783	0.045105	0.0609215	0.0158165	0.0145057	0.271288	1.23518	15.0542	0	0.210526	1322
	Tryptophan	GCSV	0.0208709	0.02033	0.014901	0.026144	0.011243	0.00865132	0.414517	0.683229	5.13922	0	0.093126	15069	0.0335601	0.0545652
	Tryptophan	Reference	0.0202987	0.019442	0.014824	0.025641	0.010817	0.00918856	0.452668	0.393486	3.84203	0	0.058824	1322
	Tyrosine	GCSV	0.0390599	0.038685	0.031193	0.046632	0.015439	0.0115493	0.295682	0.212204	3.20581	0.001821	0.090024	15069	0.114656	0.14332
	Tyrosine	Reference	0.0388527	0.0381845	0.028846	0.0474977	0.0186518	0.0148807	0.383002	0.728705	5.58195	0	0.128205	1322
	Valine	GCSV	0.0583776	0.057803	0.049569	0.066225	0.016656	0.0128908	0.220818	0.391396	3.76205	0.009434	0.129032	15069	1.96394e-06	6.54645e-06
	Valine	Reference	0.0601607	0.0595925	0.0508555	0.0688115	0.017956	0.0152433	0.253376	0.638842	7.60243	0	0.179487	1322
Abbreviation: Q1, the first quartile; Q3, the third quartile; IQR, Interquartile Range, IQR = Q3-Q1; SD, standard deviation; CV, Coefficient of Variation.

### Sheet: Table S9
Table S9. Putative auxiliary metabolic genes (AMGs) identified in the GCSV.
vOTU_id	gene	gene_id	gene_description	method
A1_k141_5398327_length_18615_cov_36.0000	A1_k141_5398327_length_18615_cov_36.0000_21	K00568	ubiG; 2-polyprenyl-6-hydroxyphenyl methylase / 3-demethylubiquinone-9 3-methyltransferase [EC:2.1.1.222 2.1.1.64]	VIBRANT
A10_k141_1115957_length_21093_cov_14.4209_1	A10_k141_1115957_length_21093_cov_14.4209_1_16	K00390	cysH; phosphoadenosine phosphosulfate reductase [EC:1.8.4.8 1.8.4.10]	VIBRANT
A10_k141_1474270_length_13378_cov_8.1855	A10_k141_1474270_length_13378_cov_8.1855_2	K01939	purA, ADSS; adenylosuccinate synthase [EC:6.3.4.4]	VIBRANT
A10_k141_1718146_length_18780_cov_12.3293	A10_k141_1718146_length_18780_cov_12.3293_21	K01495	GCH1, folE; GTP cyclohydrolase IA [EC:3.5.4.16]	VIBRANT
A10_k141_2145696_length_34511_cov_10.0000	A10_k141_2145696_length_34511_cov_10.0000_4	K01784	galE, GALE; UDP-glucose 4-epimerase [EC:5.1.3.2]	VIBRANT
A10_k141_2280932_length_59597_cov_28.0000	A10_k141_2280932_length_59597_cov_28.0000_12	K01939	purA, ADSS; adenylosuccinate synthase [EC:6.3.4.4]	VIBRANT
A10_k141_2900691_length_59224_cov_30.9604	A10_k141_2900691_length_59224_cov_30.9604_6	K16870	wbbL; N-acetylglucosaminyl-diphospho-decaprenol L-rhamnosyltransferase [EC:2.4.1.289]	VIBRANT
A10_k141_2915868_length_27166_cov_17.0000	A10_k141_2915868_length_27166_cov_17.0000_5	K00390	cysH; phosphoadenosine phosphosulfate reductase [EC:1.8.4.8 1.8.4.10]	VIBRANT
A10_k141_2915868_length_27166_cov_17.0000	A10_k141_2915868_length_27166_cov_17.0000_36	K02536	lpxD; UDP-3-O-[3-hydroxymyristoyl] glucosamine N-acyltransferase [EC:2.3.1.191]	VIBRANT
A10_k141_3397021_length_12126_cov_7.8354	A10_k141_3397021_length_12126_cov_7.8354_6	K06118	SQD1, sqdB; UDP-sulfoquinovose synthase [EC:3.13.1.1]	VIBRANT
A10_k141_3669125_length_82024_cov_13.9249_1	A10_k141_3669125_length_82024_cov_13.9249_1_14	K03183	ubiE; demethylmenaquinone methyltransferase / 2-methoxy-6-polyprenyl-1,4-benzoquinol methylase [EC:2.1.1.163 2.1.1.201]	VIBRANT
A10_k141_3669125_length_82024_cov_13.9249_1	A10_k141_3669125_length_82024_cov_13.9249_1_19	K19002	mgs, bgsB; 1,2-diacylglycerol 3-alpha-glucosyltransferase [EC:2.4.1.337]	VIBRANT
A10_k141_3669125_length_82024_cov_13.9249_1	A10_k141_3669125_length_82024_cov_13.9249_1_28	K01953	asnB, ASNS; asparagine synthase (glutamine-hydrolysing) [EC:6.3.5.4]	VIBRANT
A10_k141_3669125_length_82024_cov_13.9249_1	A10_k141_3669125_length_82024_cov_13.9249_1_30	K08679	E5.1.3.6; UDP-glucuronate 4-epimerase [EC:5.1.3.6]	VIBRANT
A10_k141_3669125_length_82024_cov_13.9249_1	A10_k141_3669125_length_82024_cov_13.9249_1_27	K01953	asnB, ASNS; asparagine synthase (glutamine-hydrolysing) [EC:6.3.5.4]	VIBRANT
A10_k141_3669125_length_82024_cov_13.9249_1	A10_k141_3669125_length_82024_cov_13.9249_1_24	K13010	per, rfbE; perosamine synthetase [EC:2.6.1.102]	VIBRANT
A10_k141_3953571_length_12228_cov_9.0000	A10_k141_3953571_length_12228_cov_9.0000_19	K01729	algL; poly(beta-D-mannuronate) lyase [EC:4.2.2.3]	VIBRANT
A10_k141_3990944_length_5671_cov_19.1960	A10_k141_3990944_length_5671_cov_19.1960_8	K00979	kdsB; 3-deoxy-manno-octulosonate cytidylyltransferase (CMP-KDO synthetase) [EC:2.7.7.38]	VIBRANT
A10_k141_4225491_length_65262_cov_11.3968_1	A10_k141_4225491_length_65262_cov_11.3968_1_56	K01619	deoC, DERA; deoxyribose-phosphate aldolase [EC:4.1.2.4]	VIBRANT
A10_k141_4659713_length_34450_cov_9.8040_1	A10_k141_4659713_length_34450_cov_9.8040_1_8	K16011	algA, xanB, rfbA, wbpW, pslB; mannose-1-phosphate guanylyltransferase / mannose-6-phosphate isomerase [EC:2.7.7.13 5.3.1.8]	VIBRANT
A10_k141_4745407_length_129294_cov_19.0000_1	A10_k141_4745407_length_129294_cov_19.0000_1_54	K00797	speE, SRM; spermidine synthase [EC:2.5.1.16]	VIBRANT
A10_k141_5372829_length_10453_cov_7.0000	A10_k141_5372829_length_10453_cov_7.0000_2	K00067	rfbD, rmlD; dTDP-4-dehydrorhamnose reductase [EC:1.1.1.133]	VIBRANT
A10_k141_5415250_length_32424_cov_10.9864	A10_k141_5415250_length_32424_cov_10.9864_46	K00971	manC, cpsB; mannose-1-phosphate guanylyltransferase [EC:2.7.7.13]	VIBRANT
A10_k141_5462464_length_54304_cov_13.9251_1	A10_k141_5462464_length_54304_cov_13.9251_1_77	K01795	algG; mannuronan 5-epimerase [EC:5.1.3.37]	VIBRANT
A10_k141_5533961_length_20632_cov_56.8071	A10_k141_5533961_length_20632_cov_56.8071_41	K01916	nadE; NAD+ synthase [EC:6.3.1.5]	VIBRANT
A10_k141_815638_length_12582_cov_6.0000	A10_k141_815638_length_12582_cov_6.0000_10	K06167	phnP; phosphoribosyl 1,2-cyclic phosphate phosphodiesterase [EC:3.1.4.55]	VIBRANT
A2_k141_1546413_length_23546_cov_7.0000	A2_k141_1546413_length_23546_cov_7.0000_25	K01916	nadE; NAD+ synthase [EC:6.3.1.5]	VIBRANT
A2_k141_1546413_length_23546_cov_7.0000	A2_k141_1546413_length_23546_cov_7.0000_28	K08281	pncA; nicotinamidase/pyrazinamidase [EC:3.5.1.19 3.5.1.-]	VIBRANT
A2_k141_1569067_length_51434_cov_11.0000	A2_k141_1569067_length_51434_cov_11.0000_71	K03183	ubiE; demethylmenaquinone methyltransferase / 2-methoxy-6-polyprenyl-1,4-benzoquinol methylase [EC:2.1.1.163 2.1.1.201]	VIBRANT
A2_k141_1885613_length_55023_cov_25.8476	A2_k141_1885613_length_55023_cov_25.8476_34	K01953	asnB, ASNS; asparagine synthase (glutamine-hydrolysing) [EC:6.3.5.4]	VIBRANT
A2_k141_2063137_length_31410_cov_15.9789	A2_k141_2063137_length_31410_cov_15.9789_12	K01729	algL; poly(beta-D-mannuronate) lyase [EC:4.2.2.3]	VIBRANT
A2_k141_303824_length_59088_cov_8.9883	A2_k141_303824_length_59088_cov_8.9883_2	K01495	GCH1, folE; GTP cyclohydrolase IA [EC:3.5.4.16]	VIBRANT
A2_k141_303824_length_59088_cov_8.9883	A2_k141_303824_length_59088_cov_8.9883_80	K03821	phbC, phaC; polyhydroxyalkanoate synthase subunit PhaC [EC:2.3.1.-]	VIBRANT
A2_k141_3343583_length_12950_cov_7.9880	A2_k141_3343583_length_12950_cov_7.9880_10	K22227	ahbD; heme synthase	VIBRANT
A2_k141_4239160_length_49521_cov_31.0000	A2_k141_4239160_length_49521_cov_31.0000_69	K01495	GCH1, folE; GTP cyclohydrolase IA [EC:3.5.4.16]	VIBRANT
A2_k141_4372049_length_37275_cov_11.0000	A2_k141_4372049_length_37275_cov_11.0000_22	K22316	rhnA-cobC; ribonuclease H / adenosylcobalamin/alpha-ribazole phosphatase [EC:3.1.26.4 3.1.3.73]	VIBRANT
A2_k141_4397140_length_46909_cov_16.8985	A2_k141_4397140_length_46909_cov_16.8985_66	K00979	kdsB; 3-deoxy-manno-octulosonate cytidylyltransferase (CMP-KDO synthetase) [EC:2.7.7.38]	VIBRANT
A2_k141_4397140_length_46909_cov_16.8985	A2_k141_4397140_length_46909_cov_16.8985_43	K06167	phnP; phosphoribosyl 1,2-cyclic phosphate phosphodiesterase [EC:3.1.4.55]	VIBRANT
A2_k141_449305_length_9392_cov_10.0000	A2_k141_449305_length_9392_cov_10.0000_2	K16870	wbbL; N-acetylglucosaminyl-diphospho-decaprenol L-rhamnosyltransferase [EC:2.4.1.289]	VIBRANT
A2_k141_5167515_length_77785_cov_11.0000	A2_k141_5167515_length_77785_cov_11.0000_104	K01495	GCH1, folE; GTP cyclohydrolase IA [EC:3.5.4.16]	VIBRANT
A2_k141_5747581_length_16926_cov_5.9148	A2_k141_5747581_length_16926_cov_5.9148_21	K22227	ahbD; heme synthase	VIBRANT
A2_k141_5781498_length_34718_cov_7.6462_1	A2_k141_5781498_length_34718_cov_7.6462_1_6	K22227	ahbD; heme synthase	VIBRANT
A2_k141_5937779_length_8724_cov_5.9872	A2_k141_5937779_length_8724_cov_5.9872_6	K00568	ubiG; 2-polyprenyl-6-hydroxyphenyl methylase / 3-demethylubiquinone-9 3-methyltransferase [EC:2.1.1.222 2.1.1.64]	VIBRANT
A2_k141_7114422_length_63839_cov_15.0002	A2_k141_7114422_length_63839_cov_15.0002_24	K01939	purA, ADSS; adenylosuccinate synthase [EC:6.3.4.4]	VIBRANT
A3_k141_2993242_length_26372_cov_9.0000_1	A3_k141_2993242_length_26372_cov_9.0000_1_29	K02843	waaF, rfaF; heptosyltransferase II [EC:2.4.-.-]	VIBRANT
A3_k141_3662205_length_51262_cov_83.9286	A3_k141_3662205_length_51262_cov_83.9286_50	K22226	ahbC; Fe-coproporphyrin III synthase	VIBRANT
A3_k141_3749911_length_62768_cov_19.0000	A3_k141_3749911_length_62768_cov_19.0000_91	K09883	cobT; cobaltochelatase CobT [EC:6.6.1.2]	VIBRANT
A3_k141_5704427_length_31733_cov_39.8247	A3_k141_5704427_length_31733_cov_39.8247_19	K19221	cobA, btuR; cob(I)alamin adenosyltransferase [EC:2.5.1.17]	VIBRANT
A3_k141_6337471_length_64558_cov_22.1971	A3_k141_6337471_length_64558_cov_22.1971_37	K00067	rfbD, rmlD; dTDP-4-dehydrorhamnose reductase [EC:1.1.1.133]	VIBRANT
A3_k141_6337471_length_64558_cov_22.1971	A3_k141_6337471_length_64558_cov_22.1971_38	K17716	capD; UDP-glucose 4-epimerase [EC:5.1.3.2]	VIBRANT
A3_k141_6337471_length_64558_cov_22.1971	A3_k141_6337471_length_64558_cov_22.1971_58	K01791	wecB; UDP-N-acetylglucosamine 2-epimerase (non-hydrolysing) [EC:5.1.3.14]	VIBRANT
A3_k141_7076991_length_51203_cov_24.9877	A3_k141_7076991_length_51203_cov_24.9877_75	K06118	SQD1, sqdB; UDP-sulfoquinovose synthase [EC:3.13.1.1]	VIBRANT
A3_k141_7120324_length_37106_cov_6.2246_1	A3_k141_7120324_length_37106_cov_6.2246_1_9	K01939	purA, ADSS; adenylosuccinate synthase [EC:6.3.4.4]	VIBRANT
A4_k141_2163458_length_34462_cov_10.0000	A4_k141_2163458_length_34462_cov_10.0000_46	K00390	cysH; phosphoadenosine phosphosulfate reductase [EC:1.8.4.8 1.8.4.10]	VIBRANT
A4_k141_3096201_length_38100_cov_12.0000	A4_k141_3096201_length_38100_cov_12.0000_32	K03183	ubiE; demethylmenaquinone methyltransferase / 2-methoxy-6-polyprenyl-1,4-benzoquinol methylase [EC:2.1.1.163 2.1.1.201]	VIBRANT
A5_k141_1573806_length_30984_cov_9.0000_1	A5_k141_1573806_length_30984_cov_9.0000_1_44	K21029	moeB; molybdopterin-synthase adenylyltransferase [EC:2.7.7.80]	VIBRANT
A5_k141_1708783_length_19035_cov_9.0000	A5_k141_1708783_length_19035_cov_9.0000_8	K00789	metK; S-adenosylmethionine synthetase [EC:2.5.1.6]	VIBRANT
A5_k141_2230635_length_5840_cov_4.0000_1	A5_k141_2230635_length_5840_cov_4.0000_1_3	K00952	nadM; nicotinamide-nucleotide adenylyltransferase [EC:2.7.7.1]	VIBRANT
A5_k141_2458596_length_18001_cov_6.7551	A5_k141_2458596_length_18001_cov_6.7551_18	K01939	purA, ADSS; adenylosuccinate synthase [EC:6.3.4.4]	VIBRANT
A5_k141_249010_length_44623_cov_8.7050	A5_k141_249010_length_44623_cov_8.7050_21	K01654	E2.5.1.56, neuB; N-acetylneuraminate synthase [EC:2.5.1.56]	VIBRANT
A5_k141_5591979_length_10864_cov_6.0000	A5_k141_5591979_length_10864_cov_6.0000_2	K01495	GCH1, folE; GTP cyclohydrolase IA [EC:3.5.4.16]	VIBRANT
A5_k141_818703_length_21096_cov_9.9906	A5_k141_818703_length_21096_cov_9.9906_12	K21029	moeB; molybdopterin-synthase adenylyltransferase [EC:2.7.7.80]	VIBRANT
A6_k141_1128185_length_10220_cov_23.9498	A6_k141_1128185_length_10220_cov_23.9498_9	K03183	ubiE; demethylmenaquinone methyltransferase / 2-methoxy-6-polyprenyl-1,4-benzoquinol methylase [EC:2.1.1.163 2.1.1.201]	VIBRANT
A6_k141_1328501_length_14655_cov_9.0052	A6_k141_1328501_length_14655_cov_9.0052_11	K06118	SQD1, sqdB; UDP-sulfoquinovose synthase [EC:3.13.1.1]	VIBRANT
A6_k141_148273_length_16800_cov_18.0000	A6_k141_148273_length_16800_cov_18.0000_10	K00390	cysH; phosphoadenosine phosphosulfate reductase [EC:1.8.4.8 1.8.4.10]	VIBRANT
A6_k141_2251951_length_25015_cov_16.9858	A6_k141_2251951_length_25015_cov_16.9858_10	K00390	cysH; phosphoadenosine phosphosulfate reductase [EC:1.8.4.8 1.8.4.10]	VIBRANT
A6_k141_2635273_length_5550_cov_19.0000	A6_k141_2635273_length_5550_cov_19.0000_2	K02843	waaF, rfaF; heptosyltransferase II [EC:2.4.-.-]	VIBRANT
A6_k141_2761906_length_45374_cov_23.0000	A6_k141_2761906_length_45374_cov_23.0000_8	K00390	cysH; phosphoadenosine phosphosulfate reductase [EC:1.8.4.8 1.8.4.10]	VIBRANT
A6_k141_3655175_length_51428_cov_34.7302_1	A6_k141_3655175_length_51428_cov_34.7302_1_24	K00640	cysE; serine O-acetyltransferase [EC:2.3.1.30]	VIBRANT
A7_k141_1645192_length_13939_cov_21.0000	A7_k141_1645192_length_13939_cov_21.0000_10	K04034	bchE; anaerobic magnesium-protoporphyrin IX monomethyl ester cyclase [EC:1.21.98.3]	VIBRANT
A7_k141_3310685_length_5236_cov_29.8695	A7_k141_3310685_length_5236_cov_29.8695_5	K00979	kdsB; 3-deoxy-manno-octulosonate cytidylyltransferase (CMP-KDO synthetase) [EC:2.7.7.38]	VIBRANT
A7_k141_3544826_length_8107_cov_12.7518	A7_k141_3544826_length_8107_cov_12.7518_3	K00979	kdsB; 3-deoxy-manno-octulosonate cytidylyltransferase (CMP-KDO synthetase) [EC:2.7.7.38]	VIBRANT
A8_k141_1604929_length_61605_cov_16.0310	A8_k141_1604929_length_61605_cov_16.0310_50	K01939	purA, ADSS; adenylosuccinate synthase [EC:6.3.4.4]	VIBRANT
A8_k141_233209_length_14462_cov_7.0000	A8_k141_233209_length_14462_cov_7.0000_10	K04034	bchE; anaerobic magnesium-protoporphyrin IX monomethyl ester cyclase [EC:1.21.98.3]	VIBRANT
A8_k141_2557010_length_6193_cov_11.5912	A8_k141_2557010_length_6193_cov_11.5912_10	K01495	GCH1, folE; GTP cyclohydrolase IA [EC:3.5.4.16]	VIBRANT
A8_k141_2584806_length_18479_cov_7.0000	A8_k141_2584806_length_18479_cov_7.0000_10	K22316	rhnA-cobC; ribonuclease H / adenosylcobalamin/alpha-ribazole phosphatase [EC:3.1.26.4 3.1.3.73]	VIBRANT
A8_k141_4162829_length_7586_cov_8.9872	A8_k141_4162829_length_7586_cov_8.9872_8	K01495	GCH1, folE; GTP cyclohydrolase IA [EC:3.5.4.16]	VIBRANT
A8_k141_4358201_length_51289_cov_9.6216	A8_k141_4358201_length_51289_cov_9.6216_15	K00012	UGDH, ugd; UDPglucose 6-dehydrogenase [EC:1.1.1.22]	VIBRANT
A8_k141_4977408_length_14119_cov_13.0000	A8_k141_4977408_length_14119_cov_13.0000_4	K00568	ubiG; 2-polyprenyl-6-hydroxyphenyl methylase / 3-demethylubiquinone-9 3-methyltransferase [EC:2.1.1.222 2.1.1.64]	VIBRANT
A8_k141_5315133_length_10023_cov_6.0000	A8_k141_5315133_length_10023_cov_6.0000_11	K00568	ubiG; 2-polyprenyl-6-hydroxyphenyl methylase / 3-demethylubiquinone-9 3-methyltransferase [EC:2.1.1.222 2.1.1.64]	VIBRANT
A8_k141_5375892_length_58194_cov_14.5449	A8_k141_5375892_length_58194_cov_14.5449_7	K00067	rfbD, rmlD; dTDP-4-dehydrorhamnose reductase [EC:1.1.1.133]	VIBRANT
A8_k141_6105369_length_75628_cov_12.9666	A8_k141_6105369_length_75628_cov_12.9666_6	K00390	cysH; phosphoadenosine phosphosulfate reductase [EC:1.8.4.8 1.8.4.10]	VIBRANT
A8_k141_949253_length_44232_cov_19.0000	A8_k141_949253_length_44232_cov_19.0000_34	K01939	purA, ADSS; adenylosuccinate synthase [EC:6.3.4.4]	VIBRANT
A9_k141_1090276_length_82321_cov_19.9959_1	A9_k141_1090276_length_82321_cov_19.9959_1_96	K17717	pld; phospholipase D [EC:3.1.4.4]	VIBRANT
A9_k141_150348_length_90293_cov_33.9303	A9_k141_150348_length_90293_cov_33.9303_15	K18062	cmcI; cephamycin C biosynthesis protein	VIBRANT
A9_k141_150348_length_90293_cov_33.9303	A9_k141_150348_length_90293_cov_33.9303_10	K16148	glgM; alpha-maltose-1-phosphate synthase [EC:2.4.1.342]	VIBRANT
A9_k141_150348_length_90293_cov_33.9303	A9_k141_150348_length_90293_cov_33.9303_8	K04034	bchE; anaerobic magnesium-protoporphyrin IX monomethyl ester cyclase [EC:1.21.98.3]	VIBRANT
A9_k141_1752158_length_13219_cov_8.7252	A9_k141_1752158_length_13219_cov_8.7252_9	K00390	cysH; phosphoadenosine phosphosulfate reductase [EC:1.8.4.8 1.8.4.10]	VIBRANT
A9_k141_1855021_length_20564_cov_14.0000	A9_k141_1855021_length_20564_cov_14.0000_4	K04034	bchE; anaerobic magnesium-protoporphyrin IX monomethyl ester cyclase [EC:1.21.98.3]	VIBRANT
A9_k141_2322715_length_15830_cov_7.0000	A9_k141_2322715_length_15830_cov_7.0000_15	K00162	PDHB, pdhB; pyruvate dehydrogenase E1 component beta subunit [EC:1.2.4.1]	VIBRANT
A9_k141_2539750_length_7461_cov_60.1410	A9_k141_2539750_length_7461_cov_60.1410_8	K00979	kdsB; 3-deoxy-manno-octulosonate cytidylyltransferase (CMP-KDO synthetase) [EC:2.7.7.38]	VIBRANT
A9_k141_2995117_length_65242_cov_9.9605	A9_k141_2995117_length_65242_cov_9.9605_18	K21029	moeB; molybdopterin-synthase adenylyltransferase [EC:2.7.7.80]	VIBRANT
A9_k141_2995117_length_65242_cov_9.9605	A9_k141_2995117_length_65242_cov_9.9605_89	K06211	nadR; HTH-type transcriptional regulator, transcriptional repressor of NAD biosynthesis genes [EC:2.7.7.1 2.7.1.22]	VIBRANT
A9_k141_3251887_length_34325_cov_31.0000	A9_k141_3251887_length_34325_cov_31.0000_51	K01710	E4.2.1.46, rfbB, rffG; dTDP-glucose 4,6-dehydratase [EC:4.2.1.46]	VIBRANT
A9_k141_3251887_length_34325_cov_31.0000	A9_k141_3251887_length_34325_cov_31.0000_41	K22230	iolU; scyllo-inositol 2-dehydrogenase (NADP+) [EC:1.1.1.-]	VIBRANT
A9_k141_3257081_length_29619_cov_11.5952	A9_k141_3257081_length_29619_cov_11.5952_21	K00012	UGDH, ugd; UDPglucose 6-dehydrogenase [EC:1.1.1.22]	VIBRANT
A9_k141_3398569_length_25218_cov_10.8092_1	A9_k141_3398569_length_25218_cov_10.8092_1_29	K07806	arnB, pmrH; UDP-4-amino-4-deoxy-L-arabinose-oxoglutarate aminotransferase [EC:2.6.1.87]	VIBRANT
A9_k141_3562314_length_29152_cov_10.0000	A9_k141_3562314_length_29152_cov_10.0000_19	K06167	phnP; phosphoribosyl 1,2-cyclic phosphate phosphodiesterase [EC:3.1.4.55]	VIBRANT
A9_k141_3782163_length_18704_cov_5.2704	A9_k141_3782163_length_18704_cov_5.2704_24	K06118	SQD1, sqdB; UDP-sulfoquinovose synthase [EC:3.13.1.1]	VIBRANT
A9_k141_4004881_length_51364_cov_23.0000	A9_k141_4004881_length_51364_cov_23.0000_22	K22227	ahbD; heme synthase	VIBRANT
A9_k141_4004881_length_51364_cov_23.0000	A9_k141_4004881_length_51364_cov_23.0000_18	K00568	ubiG; 2-polyprenyl-6-hydroxyphenyl methylase / 3-demethylubiquinone-9 3-methyltransferase [EC:2.1.1.222 2.1.1.64]	VIBRANT
A9_k141_4315971_length_22260_cov_12.9881	A9_k141_4315971_length_22260_cov_12.9881_4	K01051	E3.1.1.11; pectinesterase [EC:3.1.1.11]	VIBRANT
A9_k141_4771843_length_22186_cov_12.0000	A9_k141_4771843_length_22186_cov_12.0000_14	K16150	K16150; glycogen synthase [EC:2.4.1.11]	VIBRANT
A9_k141_4812797_length_12443_cov_8.0000_1	A9_k141_4812797_length_12443_cov_8.0000_1_4	K01784	galE, GALE; UDP-glucose 4-epimerase [EC:5.1.3.2]	VIBRANT
A9_k141_5033886_length_71414_cov_14.8157	A9_k141_5033886_length_71414_cov_14.8157_57	K01939	purA, ADSS; adenylosuccinate synthase [EC:6.3.4.4]	VIBRANT
A9_k141_518946_length_18511_cov_14.0000	A9_k141_518946_length_18511_cov_14.0000_5	K13010	per, rfbE; perosamine synthetase [EC:2.6.1.102]	VIBRANT
A9_k141_5454047_length_14606_cov_7.0000_1	A9_k141_5454047_length_14606_cov_7.0000_1_18	K00983	neuA; N-acylneuraminate cytidylyltransferase [EC:2.7.7.43]	VIBRANT
A9_k141_5912144_length_12674_cov_11.7298	A9_k141_5912144_length_12674_cov_11.7298_9	K00568	ubiG; 2-polyprenyl-6-hydroxyphenyl methylase / 3-demethylubiquinone-9 3-methyltransferase [EC:2.1.1.222 2.1.1.64]	VIBRANT
A9_k141_5946414_length_12493_cov_18.3873	A9_k141_5946414_length_12493_cov_18.3873_4	K00390	cysH; phosphoadenosine phosphosulfate reductase [EC:1.8.4.8 1.8.4.10]	VIBRANT
A9_k141_6047128_length_9133_cov_7.3832_1	A9_k141_6047128_length_9133_cov_7.3832_1_2	K22227	ahbD; heme synthase	VIBRANT
A9_k141_6306749_length_89855_cov_16.0000	A9_k141_6306749_length_89855_cov_16.0000_7	K00390	cysH; phosphoadenosine phosphosulfate reductase [EC:1.8.4.8 1.8.4.10]	VIBRANT
A9_k141_6359245_length_70530_cov_35.7937	A9_k141_6359245_length_70530_cov_35.7937_22	K01495	GCH1, folE; GTP cyclohydrolase IA [EC:3.5.4.16]	VIBRANT
A9_k141_6729288_length_12973_cov_8.8897	A9_k141_6729288_length_12973_cov_8.8897_6	K00059	fabG, OAR1; 3-oxoacyl-[acyl-carrier protein] reductase [EC:1.1.1.100]	VIBRANT
A9_k141_7061054_length_5809_cov_17.9323	A9_k141_7061054_length_5809_cov_17.9323_3	K00390	cysH; phosphoadenosine phosphosulfate reductase [EC:1.8.4.8 1.8.4.10]	VIBRANT
A9_k141_7221508_length_6500_cov_3.9783	A9_k141_7221508_length_6500_cov_3.9783_7	K01495	GCH1, folE; GTP cyclohydrolase IA [EC:3.5.4.16]	VIBRANT
A9_k141_7413139_length_41608_cov_14.9926	A9_k141_7413139_length_41608_cov_14.9926_39	K01710	E4.2.1.46, rfbB, rffG; dTDP-glucose 4,6-dehydratase [EC:4.2.1.46]	VIBRANT
A9_k141_7467325_length_65901_cov_16.9896	A9_k141_7467325_length_65901_cov_16.9896_27	K01495	GCH1, folE; GTP cyclohydrolase IA [EC:3.5.4.16]	VIBRANT
A9_k141_968276_length_19593_cov_11.9876	A9_k141_968276_length_19593_cov_11.9876_15	K01495	GCH1, folE; GTP cyclohydrolase IA [EC:3.5.4.16]	VIBRANT
E29_k141_1059628_length_24237_cov_10.7508	E29_k141_1059628_length_24237_cov_10.7508_30	K01953	asnB, ASNS; asparagine synthase (glutamine-hydrolysing) [EC:6.3.5.4]	VIBRANT
E29_k141_1457656_length_29657_cov_7.0000	E29_k141_1457656_length_29657_cov_7.0000_35	K00568	ubiG; 2-polyprenyl-6-hydroxyphenyl methylase / 3-demethylubiquinone-9 3-methyltransferase [EC:2.1.1.222 2.1.1.64]	VIBRANT
E29_k141_1519671_length_15922_cov_6.3834	E29_k141_1519671_length_15922_cov_6.3834_10	K01939	purA, ADSS; adenylosuccinate synthase [EC:6.3.4.4]	VIBRANT
E29_k141_1666054_length_7417_cov_5.0000	E29_k141_1666054_length_7417_cov_5.0000_10	K01953	asnB, ASNS; asparagine synthase (glutamine-hydrolysing) [EC:6.3.5.4]	VIBRANT
E29_k141_1937644_length_14334_cov_15.4905	E29_k141_1937644_length_14334_cov_15.4905_13	K01953	asnB, ASNS; asparagine synthase (glutamine-hydrolysing) [EC:6.3.5.4]	VIBRANT
E29_k141_2184422_length_30444_cov_9.8509	E29_k141_2184422_length_30444_cov_9.8509_4	K01885	EARS, gltX; glutamyl-tRNA synthetase [EC:6.1.1.17]	VIBRANT
E29_k141_2185311_length_30592_cov_48.2973	E29_k141_2185311_length_30592_cov_48.2973_6	K01885	EARS, gltX; glutamyl-tRNA synthetase [EC:6.1.1.17]	VIBRANT
E29_k141_2284510_length_97924_cov_13.9942	E29_k141_2284510_length_97924_cov_13.9942_157	K01784	galE, GALE; UDP-glucose 4-epimerase [EC:5.1.3.2]	VIBRANT
E29_k141_2288741_length_18437_cov_6.0000	E29_k141_2288741_length_18437_cov_6.0000_7	K00012	UGDH, ugd; UDPglucose 6-dehydrogenase [EC:1.1.1.22]	VIBRANT
E29_k141_2288741_length_18437_cov_6.0000	E29_k141_2288741_length_18437_cov_6.0000_5	K02377	TSTA3, fcl; GDP-L-fucose synthase [EC:1.1.1.271]	VIBRANT
E29_k141_2674888_length_6675_cov_12.2192	E29_k141_2674888_length_6675_cov_12.2192_4	K00390	cysH; phosphoadenosine phosphosulfate reductase [EC:1.8.4.8 1.8.4.10]	VIBRANT
E29_k141_2768391_length_33029_cov_28.0000	E29_k141_2768391_length_33029_cov_28.0000_31	K22227	ahbD; heme synthase	VIBRANT
E29_k141_2810231_length_11668_cov_6.0000	E29_k141_2810231_length_11668_cov_6.0000_21	K01495	GCH1, folE; GTP cyclohydrolase IA [EC:3.5.4.16]	VIBRANT
E29_k141_281691_length_23044_cov_7.0000	E29_k141_281691_length_23044_cov_7.0000_14	K00568	ubiG; 2-polyprenyl-6-hydroxyphenyl methylase / 3-demethylubiquinone-9 3-methyltransferase [EC:2.1.1.222 2.1.1.64]	VIBRANT
E29_k141_2960966_length_42647_cov_18.0004	E29_k141_2960966_length_42647_cov_18.0004_41	K01939	purA, ADSS; adenylosuccinate synthase [EC:6.3.4.4]	VIBRANT
E29_k141_2961006_length_50035_cov_16.0003	E29_k141_2961006_length_50035_cov_16.0003_64	K06118	SQD1, sqdB; UDP-sulfoquinovose synthase [EC:3.13.1.1]	VIBRANT
E29_k141_534295_length_19920_cov_22.5425	E29_k141_534295_length_19920_cov_22.5425_10	K02169	bioC; malonyl-CoA O-methyltransferase [EC:2.1.1.197]	VIBRANT
E29_k141_534295_length_19920_cov_22.5425	E29_k141_534295_length_19920_cov_22.5425_16	K00012	UGDH, ugd; UDPglucose 6-dehydrogenase [EC:1.1.1.22]	VIBRANT
E29_k141_534295_length_19920_cov_22.5425	E29_k141_534295_length_19920_cov_22.5425_7	K08679	E5.1.3.6; UDP-glucuronate 4-epimerase [EC:5.1.3.6]	VIBRANT
E29_k141_682712_length_20772_cov_8.0000	E29_k141_682712_length_20772_cov_8.0000_10	K01495	GCH1, folE; GTP cyclohydrolase IA [EC:3.5.4.16]	VIBRANT
E29_k141_920246_length_34670_cov_44.9720	E29_k141_920246_length_34670_cov_44.9720_31	K06167	phnP; phosphoribosyl 1,2-cyclic phosphate phosphodiesterase [EC:3.1.4.55]	VIBRANT
E44_k141_1093033_length_40313_cov_10.0000	E44_k141_1093033_length_40313_cov_10.0000_3	K01495	GCH1, folE; GTP cyclohydrolase IA [EC:3.5.4.16]	VIBRANT
E44_k141_1245886_length_23606_cov_7.0000	E44_k141_1245886_length_23606_cov_7.0000_26	K22316	rhnA-cobC; ribonuclease H / adenosylcobalamin/alpha-ribazole phosphatase [EC:3.1.26.4 3.1.3.73]	VIBRANT
E44_k141_1282020_length_35106_cov_21.9868	E44_k141_1282020_length_35106_cov_21.9868_30	K01505	E3.5.99.7; 1-aminocyclopropane-1-carboxylate deaminase [EC:3.5.99.7]	VIBRANT
E44_k141_1332595_length_7105_cov_7.7104	E44_k141_1332595_length_7105_cov_7.7104_6	K08678	UXS1, uxs; UDP-glucuronate decarboxylase [EC:4.1.1.35]	VIBRANT
E44_k141_1478942_length_26788_cov_16.9868	E44_k141_1478942_length_26788_cov_16.9868_6	K02439	glpE; thiosulfate sulfurtransferase [EC:2.8.1.1]	VIBRANT
E44_k141_164516_length_117022_cov_11.9262	E44_k141_164516_length_117022_cov_11.9262_68	K18534	K18534; MPBQ/MSBQ methyltransferase [EC:2.1.1.295]	VIBRANT
E44_k141_2022195_length_8930_cov_6.0000	E44_k141_2022195_length_8930_cov_6.0000_3	K01495	GCH1, folE; GTP cyclohydrolase IA [EC:3.5.4.16]	VIBRANT
E44_k141_209648_length_20216_cov_8.9912	E44_k141_209648_length_20216_cov_8.9912_5	K01495	GCH1, folE; GTP cyclohydrolase IA [EC:3.5.4.16]	VIBRANT
E44_k141_2140240_length_114012_cov_11.0000	E44_k141_2140240_length_114012_cov_11.0000_3	K01495	GCH1, folE; GTP cyclohydrolase IA [EC:3.5.4.16]	VIBRANT
E44_k141_2140240_length_114012_cov_11.0000	E44_k141_2140240_length_114012_cov_11.0000_93	K13016	wbpB; UDP-N-acetyl-2-amino-2-deoxyglucuronate dehydrogenase [EC:1.1.1.335]	VIBRANT
E44_k141_2140240_length_114012_cov_11.0000	E44_k141_2140240_length_114012_cov_11.0000_162	K01953	asnB, ASNS; asparagine synthase (glutamine-hydrolysing) [EC:6.3.5.4]	VIBRANT
E44_k141_281478_length_22854_cov_315.3898	E44_k141_281478_length_22854_cov_315.3898_15	K00568	ubiG; 2-polyprenyl-6-hydroxyphenyl methylase / 3-demethylubiquinone-9 3-methyltransferase [EC:2.1.1.222 2.1.1.64]	VIBRANT
E44_k141_423293_length_41661_cov_13.0000_1	E44_k141_423293_length_41661_cov_13.0000_1_60	K00390	cysH; phosphoadenosine phosphosulfate reductase [EC:1.8.4.8 1.8.4.10]	VIBRANT
E44_k141_492025_length_49033_cov_11.6769	E44_k141_492025_length_49033_cov_11.6769_4	K00390	cysH; phosphoadenosine phosphosulfate reductase [EC:1.8.4.8 1.8.4.10]	VIBRANT
E44_k141_566471_length_133436_cov_27.0000	E44_k141_566471_length_133436_cov_27.0000_23	K02377	TSTA3, fcl; GDP-L-fucose synthase [EC:1.1.1.271]	VIBRANT
E44_k141_566471_length_133436_cov_27.0000	E44_k141_566471_length_133436_cov_27.0000_80	K21029	moeB; molybdopterin-synthase adenylyltransferase [EC:2.7.7.80]	VIBRANT
E44_k141_670916_length_52251_cov_17.0000	E44_k141_670916_length_52251_cov_17.0000_80	K04034	bchE; anaerobic magnesium-protoporphyrin IX monomethyl ester cyclase [EC:1.21.98.3]	VIBRANT
E44_k141_675579_length_81738_cov_51.9520	E44_k141_675579_length_81738_cov_51.9520_70	K01953	asnB, ASNS; asparagine synthase (glutamine-hydrolysing) [EC:6.3.5.4]	VIBRANT
E44_k141_742310_length_202358_cov_11.0000_2	E44_k141_742310_length_202358_cov_11.0000_2_23	K00568	ubiG; 2-polyprenyl-6-hydroxyphenyl methylase / 3-demethylubiquinone-9 3-methyltransferase [EC:2.1.1.222 2.1.1.64]	VIBRANT
E44_k141_804482_length_57289_cov_13.2374_2	E44_k141_804482_length_57289_cov_13.2374_2_3	K01710	E4.2.1.46, rfbB, rffG; dTDP-glucose 4,6-dehydratase [EC:4.2.1.46]	VIBRANT
E44_k141_804482_length_57289_cov_13.2374_2	E44_k141_804482_length_57289_cov_13.2374_2_23	K06167	phnP; phosphoribosyl 1,2-cyclic phosphate phosphodiesterase [EC:3.1.4.55]	VIBRANT
E44_k141_913049_length_70724_cov_49.9847	E44_k141_913049_length_70724_cov_49.9847_64	K02377	TSTA3, fcl; GDP-L-fucose synthase [EC:1.1.1.271]	VIBRANT
E44_k141_913049_length_70724_cov_49.9847	E44_k141_913049_length_70724_cov_49.9847_59	K01711	gmd, GMDS; GDPmannose 4,6-dehydratase [EC:4.2.1.47]	VIBRANT
E44_k141_922033_length_29132_cov_8.9840	E44_k141_922033_length_29132_cov_8.9840_24	K00390	cysH; phosphoadenosine phosphosulfate reductase [EC:1.8.4.8 1.8.4.10]	VIBRANT
ENP_18.1_k119_38470_length_12564_cov_28.0704	ENP_18.1_k119_38470_length_12564_cov_28.0704_17	K00382	DLD, lpd, pdhD; dihydrolipoamide dehydrogenase [EC:1.8.1.4]	VIBRANT
ENP_3.55_k119_196852_length_13090_cov_8.2061	ENP_3.55_k119_196852_length_13090_cov_8.2061_19	K00390	cysH; phosphoadenosine phosphosulfate reductase [EC:1.8.4.8 1.8.4.10]	VIBRANT
ENP_3.55_k119_98181_length_14581_cov_10.0000_1	ENP_3.55_k119_98181_length_14581_cov_10.0000_1_16	K03183	ubiE; demethylmenaquinone methyltransferase / 2-methoxy-6-polyprenyl-1,4-benzoquinol methylase [EC:2.1.1.163 2.1.1.201]	VIBRANT
ENP_35.65_k119_50408_length_37705_cov_50.5487	ENP_35.65_k119_50408_length_37705_cov_50.5487_43	K00390	cysH; phosphoadenosine phosphosulfate reductase [EC:1.8.4.8 1.8.4.10]	VIBRANT
ENP_68.55_k119_6145_length_10057_cov_24.0000	ENP_68.55_k119_6145_length_10057_cov_24.0000_15	K00012	UGDH, ugd; UDPglucose 6-dehydrogenase [EC:1.1.1.22]	VIBRANT
ENP_8.6_k119_26778_length_28453_cov_9.0000	ENP_8.6_k119_26778_length_28453_cov_9.0000_53	K01495	GCH1, folE; GTP cyclohydrolase IA [EC:3.5.4.16]	VIBRANT
Formosa_Ridge_S1_k141_1763173_length_25142_cov_14.0000	Formosa_Ridge_S1_k141_1763173_length_25142_cov_14.0000_21	K01495	GCH1, folE; GTP cyclohydrolase IA [EC:3.5.4.16]	VIBRANT
Formosa_Ridge_S1_k141_2045218_length_43831_cov_60.9492	Formosa_Ridge_S1_k141_2045218_length_43831_cov_60.9492_25	K01953	asnB, ASNS; asparagine synthase (glutamine-hydrolysing) [EC:6.3.5.4]	VIBRANT
Formosa_Ridge_S1_k141_2112845_length_44356_cov_15.9925	Formosa_Ridge_S1_k141_2112845_length_44356_cov_15.9925_9	K04487	iscS, NFS1; cysteine desulfurase [EC:2.8.1.7]	VIBRANT
Formosa_Ridge_S1_k141_3205082_length_8693_cov_14.9291	Formosa_Ridge_S1_k141_3205082_length_8693_cov_14.9291_7	K15634	gpmB; probable phosphoglycerate mutase [EC:5.4.2.12]	VIBRANT
Formosa_Ridge_S2_k141_335925_length_6569_cov_32.0000	Formosa_Ridge_S2_k141_335925_length_6569_cov_32.0000_7	K03183	ubiE; demethylmenaquinone methyltransferase / 2-methoxy-6-polyprenyl-1,4-benzoquinol methylase [EC:2.1.1.163 2.1.1.201]	VIBRANT
Formosa_Ridge_S2_k141_335925_length_6569_cov_32.0000	Formosa_Ridge_S2_k141_335925_length_6569_cov_32.0000_8	K01495	GCH1, folE; GTP cyclohydrolase IA [EC:3.5.4.16]	VIBRANT
Formosa_Ridge_S2_k141_892369_length_5802_cov_19.0000	Formosa_Ridge_S2_k141_892369_length_5802_cov_19.0000_4	K00568	ubiG; 2-polyprenyl-6-hydroxyphenyl methylase / 3-demethylubiquinone-9 3-methyltransferase [EC:2.1.1.222 2.1.1.64]	VIBRANT
Formosa_Ridge_S3_k141_139140_length_72847_cov_234.7661	Formosa_Ridge_S3_k141_139140_length_72847_cov_234.7661_17	K13020	wlbA, bplA; UDP-N-acetyl-2-amino-2-deoxyglucuronate dehydrogenase [EC:1.1.1.335]	VIBRANT
Formosa_Ridge_S3_k141_540034_length_126245_cov_332.0000_2	Formosa_Ridge_S3_k141_540034_length_126245_cov_332.0000_2_96	K22227	ahbD; heme synthase	VIBRANT
GA-1_k141_2085853_length_57626_cov_9.9235_1	GA-1_k141_2085853_length_57626_cov_9.9235_1_68	K02844	waaG, rfaG; UDP-glucose:(heptosyl)LPS alpha-1,3-glucosyltransferase [EC:2.4.1.-]	VIBRANT
GA-2_k141_1909203_length_35720_cov_18.0005	GA-2_k141_1909203_length_35720_cov_18.0005_48	K02078	acpP; acyl carrier protein	VIBRANT
GA-2_k141_506058_length_8841_cov_5.0000	GA-2_k141_506058_length_8841_cov_5.0000_6	K02078	acpP; acyl carrier protein	VIBRANT
GA-4_k141_1289827_length_135538_cov_11.0001	GA-4_k141_1289827_length_135538_cov_11.0001_194	K02472	wecC; UDP-N-acetyl-D-mannosaminuronic acid dehydrogenase [EC:1.1.1.336]	VIBRANT
GA-4_k141_1289827_length_135538_cov_11.0001	GA-4_k141_1289827_length_135538_cov_11.0001_238	K16011	algA, xanB, rfbA, wbpW, pslB; mannose-1-phosphate guanylyltransferase / mannose-6-phosphate isomerase [EC:2.7.7.13 5.3.1.8]	VIBRANT
GA-4_k141_1289827_length_135538_cov_11.0001	GA-4_k141_1289827_length_135538_cov_11.0001_27	K13010	per, rfbE; perosamine synthetase [EC:2.6.1.102]	VIBRANT
GA-4_k141_1289827_length_135538_cov_11.0001	GA-4_k141_1289827_length_135538_cov_11.0001_196	K01711	gmd, GMDS; GDPmannose 4,6-dehydratase [EC:4.2.1.47]	VIBRANT
GA-4_k141_1289827_length_135538_cov_11.0001	GA-4_k141_1289827_length_135538_cov_11.0001_195	K01710	E4.2.1.46, rfbB, rffG; dTDP-glucose 4,6-dehydratase [EC:4.2.1.46]	VIBRANT
GJ-DNA-10_k141_2640272_length_36596_cov_13.9847	GJ-DNA-10_k141_2640272_length_36596_cov_13.9847_21	K00390	cysH; phosphoadenosine phosphosulfate reductase [EC:1.8.4.8 1.8.4.10]	VIBRANT
GJ-DNA-9_k141_1462962_length_821625_cov_20.5704_1	GJ-DNA-9_k141_1462962_length_821625_cov_20.5704_1_37	K00390	cysH; phosphoadenosine phosphosulfate reductase [EC:1.8.4.8 1.8.4.10]	VIBRANT
GoM_SRR9649755_k141_235427_length_7937_cov_8.0000	GoM_SRR9649755_k141_235427_length_7937_cov_8.0000_4	K01495	GCH1, folE; GTP cyclohydrolase IA [EC:3.5.4.16]	VIBRANT
GoM_SRR9649755_k141_492249_length_13260_cov_9.0000	GoM_SRR9649755_k141_492249_length_13260_cov_9.0000_15	K00390	cysH; phosphoadenosine phosphosulfate reductase [EC:1.8.4.8 1.8.4.10]	VIBRANT
GoM_SRR9649759_k141_1070581_length_41961_cov_18.0004	GoM_SRR9649759_k141_1070581_length_41961_cov_18.0004_30	K00390	cysH; phosphoadenosine phosphosulfate reductase [EC:1.8.4.8 1.8.4.10]	VIBRANT
Haima1_GDNA17_k141_1079973_length_150551_cov_22.9966	Haima1_GDNA17_k141_1079973_length_150551_cov_22.9966_236	K01495	GCH1, folE; GTP cyclohydrolase IA [EC:3.5.4.16]	VIBRANT
Haima1_GDNA17_k141_1596395_length_47484_cov_8.0000	Haima1_GDNA17_k141_1596395_length_47484_cov_8.0000_45	K01784	galE, GALE; UDP-glucose 4-epimerase [EC:5.1.3.2]	VIBRANT
Haima1_GDNA17_k141_1918650_length_115602_cov_8.5698_1	Haima1_GDNA17_k141_1918650_length_115602_cov_8.5698_1_12	K09007	folE2; GTP cyclohydrolase IB [EC:3.5.4.16]	VIBRANT
Haima1_GDNA17_k141_1918650_length_115602_cov_8.5698_1	Haima1_GDNA17_k141_1918650_length_115602_cov_8.5698_1_56	K22227	ahbD; heme synthase	VIBRANT
Haima1_GDNA17_k141_3050732_length_11493_cov_19.6431	Haima1_GDNA17_k141_3050732_length_11493_cov_19.6431_3	K01495	GCH1, folE; GTP cyclohydrolase IA [EC:3.5.4.16]	VIBRANT
Haima1_GDNA17_k141_4056665_length_192012_cov_11.0000	Haima1_GDNA17_k141_4056665_length_192012_cov_11.0000_244	K01916	nadE; NAD+ synthase [EC:6.3.1.5]	VIBRANT
Haima1_GDNA17_k141_4056665_length_192012_cov_11.0000	Haima1_GDNA17_k141_4056665_length_192012_cov_11.0000_206	K21029	moeB; molybdopterin-synthase adenylyltransferase [EC:2.7.7.80]	VIBRANT
Haima1_GDNA17_k141_4902517_length_77776_cov_9.0000	Haima1_GDNA17_k141_4902517_length_77776_cov_9.0000_26	K01939	purA, ADSS; adenylosuccinate synthase [EC:6.3.4.4]	VIBRANT
Haima1_GDNA17_k141_4975725_length_8784_cov_15.7379	Haima1_GDNA17_k141_4975725_length_8784_cov_15.7379_9	K01495	GCH1, folE; GTP cyclohydrolase IA [EC:3.5.4.16]	VIBRANT
Haima1_GDNA17_k141_713807_length_71827_cov_9.0000	Haima1_GDNA17_k141_713807_length_71827_cov_9.0000_7	K02843	waaF, rfaF; heptosyltransferase II [EC:2.4.-.-]	VIBRANT
Haima1_GDNA18_k141_2454146_length_12055_cov_5.0000	Haima1_GDNA18_k141_2454146_length_12055_cov_5.0000_15	K01495	GCH1, folE; GTP cyclohydrolase IA [EC:3.5.4.16]	VIBRANT
Haima1_GDNA18_k141_3787517_length_6589_cov_7.0000	Haima1_GDNA18_k141_3787517_length_6589_cov_7.0000_3	K02536	lpxD; UDP-3-O-[3-hydroxymyristoyl] glucosamine N-acyltransferase [EC:2.3.1.191]	VIBRANT
Haima1_GDNA18_k141_3854188_length_57496_cov_13.1144	Haima1_GDNA18_k141_3854188_length_57496_cov_13.1144_45	K06167	phnP; phosphoribosyl 1,2-cyclic phosphate phosphodiesterase [EC:3.1.4.55]	VIBRANT
Haima1_GDNA18_k141_733689_length_76332_cov_13.2057	Haima1_GDNA18_k141_733689_length_76332_cov_13.2057_75	K09883	cobT; cobaltochelatase CobT [EC:6.6.1.2]	VIBRANT
Haima3_GDNA22_k141_397193_length_6313_cov_6.0000	Haima3_GDNA22_k141_397193_length_6313_cov_6.0000_8	K01495	GCH1, folE; GTP cyclohydrolase IA [EC:3.5.4.16]	VIBRANT
Haima3_GDNA23_k141_1086651_length_149755_cov_14.0000_1	Haima3_GDNA23_k141_1086651_length_149755_cov_14.0000_1_139	K22227	ahbD; heme synthase	VIBRANT
Haima3_GDNA23_k141_1086651_length_149755_cov_14.0000_1	Haima3_GDNA23_k141_1086651_length_149755_cov_14.0000_1_219	K03272	gmhC, hldE, waaE, rfaE; D-beta-D-heptose 7-phosphate kinase / D-beta-D-heptose 1-phosphate adenosyltransferase [EC:2.7.1.167 2.7.7.70]	VIBRANT
Haima3_GDNA23_k141_1218637_length_61374_cov_32.9770	Haima3_GDNA23_k141_1218637_length_61374_cov_32.9770_62	K22227	ahbD; heme synthase	VIBRANT
Haima3_GDNA23_k141_2040103_length_46339_cov_7.9868	Haima3_GDNA23_k141_2040103_length_46339_cov_7.9868_8	K22227	ahbD; heme synthase	VIBRANT
Haima3_GDNA23_k141_2818007_length_10662_cov_7.0000	Haima3_GDNA23_k141_2818007_length_10662_cov_7.0000_4	K01495	GCH1, folE; GTP cyclohydrolase IA [EC:3.5.4.16]	VIBRANT
Haima3_GDNA23_k141_393282_length_59665_cov_9.0000	Haima3_GDNA23_k141_393282_length_59665_cov_9.0000_33	K00390	cysH; phosphoadenosine phosphosulfate reductase [EC:1.8.4.8 1.8.4.10]	VIBRANT
Haima3_GDNA23_k141_429365_length_31489_cov_10.0000	Haima3_GDNA23_k141_429365_length_31489_cov_10.0000_8	K01495	GCH1, folE; GTP cyclohydrolase IA [EC:3.5.4.16]	VIBRANT
Haima3_GDNA23_k141_570841_length_46200_cov_9.7475	Haima3_GDNA23_k141_570841_length_46200_cov_9.7475_25	K01791	wecB; UDP-N-acetylglucosamine 2-epimerase (non-hydrolysing) [EC:5.1.3.14]	VIBRANT
Haima3_GDNA23_k141_881485_length_89404_cov_29.8103	Haima3_GDNA23_k141_881485_length_89404_cov_29.8103_45	K01591	pyrF; orotidine-5'-phosphate decarboxylase [EC:4.1.1.23]	VIBRANT
Haima3_GDNA23_k141_881485_length_89404_cov_29.8103	Haima3_GDNA23_k141_881485_length_89404_cov_29.8103_30	K22227	ahbD; heme synthase	VIBRANT
Haima3_GDNA23_k141_881485_length_89404_cov_29.8103	Haima3_GDNA23_k141_881485_length_89404_cov_29.8103_12	K09007	folE2; GTP cyclohydrolase IB [EC:3.5.4.16]	VIBRANT
Haima3_GDNA24_k141_1082777_length_82429_cov_31.5229_1	Haima3_GDNA24_k141_1082777_length_82429_cov_31.5229_1_107	K03186	ubiX, bsdB, PAD1; flavin prenyltransferase [EC:2.5.1.129]	VIBRANT
Haima3_GDNA24_k141_1082777_length_82429_cov_31.5229_1	Haima3_GDNA24_k141_1082777_length_82429_cov_31.5229_1_42	K04618	GAOA; galactose oxidase [EC:1.1.3.9]	VIBRANT
Haima3_GDNA24_k141_1463707_length_30995_cov_13.0000	Haima3_GDNA24_k141_1463707_length_30995_cov_13.0000_39	K00390	cysH; phosphoadenosine phosphosulfate reductase [EC:1.8.4.8 1.8.4.10]	VIBRANT
Haima3_GDNA24_k141_1944903_length_74828_cov_9.7475_1	Haima3_GDNA24_k141_1944903_length_74828_cov_9.7475_1_47	K22227	ahbD; heme synthase	VIBRANT
Haima3_GDNA24_k141_1944903_length_74828_cov_9.7475_1	Haima3_GDNA24_k141_1944903_length_74828_cov_9.7475_1_10	K09007	folE2; GTP cyclohydrolase IB [EC:3.5.4.16]	VIBRANT
Haima3_GDNA24_k141_3028874_length_87951_cov_19.0000	Haima3_GDNA24_k141_3028874_length_87951_cov_19.0000_95	K08679	E5.1.3.6; UDP-glucuronate 4-epimerase [EC:5.1.3.6]	VIBRANT
Haima3_GDNA24_k141_3074189_length_17227_cov_8.0000	Haima3_GDNA24_k141_3074189_length_17227_cov_8.0000_13	K01709	rfbG; CDP-glucose 4,6-dehydratase [EC:4.2.1.45]	VIBRANT
Haima3_GDNA24_k141_3074189_length_17227_cov_8.0000	Haima3_GDNA24_k141_3074189_length_17227_cov_8.0000_17	K02843	waaF, rfaF; heptosyltransferase II [EC:2.4.-.-]	VIBRANT
Haima3_GDNA24_k141_331497_length_14030_cov_8.0000	Haima3_GDNA24_k141_331497_length_14030_cov_8.0000_8	K00390	cysH; phosphoadenosine phosphosulfate reductase [EC:1.8.4.8 1.8.4.10]	VIBRANT
Haima3_GDNA24_k141_3335433_length_5980_cov_6.0000	Haima3_GDNA24_k141_3335433_length_5980_cov_6.0000_7	K00797	speE, SRM; spermidine synthase [EC:2.5.1.16]	VIBRANT
Haima3_GDNA24_k141_3335433_length_5980_cov_6.0000	Haima3_GDNA24_k141_3335433_length_5980_cov_6.0000_8	K00390	cysH; phosphoadenosine phosphosulfate reductase [EC:1.8.4.8 1.8.4.10]	VIBRANT
Haima3_GDNA25_k141_1360323_length_54277_cov_18.0000_1	Haima3_GDNA25_k141_1360323_length_54277_cov_18.0000_1_45	K00390	cysH; phosphoadenosine phosphosulfate reductase [EC:1.8.4.8 1.8.4.10]	VIBRANT
Haima3_GDNA25_k141_1771597_length_15249_cov_8.0000	Haima3_GDNA25_k141_1771597_length_15249_cov_8.0000_6	K00390	cysH; phosphoadenosine phosphosulfate reductase [EC:1.8.4.8 1.8.4.10]	VIBRANT
Haima3_GDNA25_k141_422917_length_12331_cov_9.0000	Haima3_GDNA25_k141_422917_length_12331_cov_9.0000_15	K00390	cysH; phosphoadenosine phosphosulfate reductase [EC:1.8.4.8 1.8.4.10]	VIBRANT
Haima3_GDNA26_k141_1097474_length_6192_cov_6.0000	Haima3_GDNA26_k141_1097474_length_6192_cov_6.0000_7	K01495	GCH1, folE; GTP cyclohydrolase IA [EC:3.5.4.16]	VIBRANT
Haima3_GDNA26_k141_1271108_length_38321_cov_8.0000_1	Haima3_GDNA26_k141_1271108_length_38321_cov_8.0000_1_2	K03800	lplA, lplJ; lipoate---protein ligase [EC:6.3.1.20]	VIBRANT
Haima3_GDNA26_k141_12794_length_100976_cov_12.0000	Haima3_GDNA26_k141_12794_length_100976_cov_12.0000_92	K14187	tyrA; chorismate mutase / prephenate dehydrogenase [EC:5.4.99.5 1.3.1.12]	VIBRANT
Haima3_GDNA26_k141_1294706_length_50768_cov_28.0000	Haima3_GDNA26_k141_1294706_length_50768_cov_28.0000__full-cat_1_35	M26	Catlytic type: Metallo; cleaves the heavy chain of human IgA1 at the Pro227-Thr228 bond; tightly associated with the bacterial cell surface	DRAM-v
Haima3_GDNA26_k141_1294706_length_50768_cov_28.0000	Haima3_GDNA26_k141_1294706_length_50768_cov_28.0000_13	K00390	cysH; phosphoadenosine phosphosulfate reductase [EC:1.8.4.8 1.8.4.10]	VIBRANT
Haima3_GDNA26_k141_1436293_length_36581_cov_20.5304	Haima3_GDNA26_k141_1436293_length_36581_cov_20.5304_41	K01939	purA, ADSS; adenylosuccinate synthase [EC:6.3.4.4]	VIBRANT
Haima3_GDNA26_k141_1476342_length_6585_cov_5.0000	Haima3_GDNA26_k141_1476342_length_6585_cov_5.0000_6	K00568	ubiG; 2-polyprenyl-6-hydroxyphenyl methylase / 3-demethylubiquinone-9 3-methyltransferase [EC:2.1.1.222 2.1.1.64]	VIBRANT
Haima3_GDNA26_k141_155841_length_42438_cov_19.0000	Haima3_GDNA26_k141_155841_length_42438_cov_19.0000_20	K16150	K16150; glycogen synthase [EC:2.4.1.11]	VIBRANT
Haima3_GDNA26_k141_1582410_length_41569_cov_44.0000	Haima3_GDNA26_k141_1582410_length_41569_cov_44.0000_8	K01711	gmd, GMDS; GDPmannose 4,6-dehydratase [EC:4.2.1.47]	VIBRANT
Haima3_GDNA26_k141_164840_length_8162_cov_20.0000	Haima3_GDNA26_k141_164840_length_8162_cov_20.0000_8	K00390	cysH; phosphoadenosine phosphosulfate reductase [EC:1.8.4.8 1.8.4.10]	VIBRANT
Haima3_GDNA26_k141_1668475_length_20569_cov_8.9800	Haima3_GDNA26_k141_1668475_length_20569_cov_8.9800_23	K01495	GCH1, folE; GTP cyclohydrolase IA [EC:3.5.4.16]	VIBRANT
Haima3_GDNA26_k141_1725361_length_375457_cov_36.9983_1	Haima3_GDNA26_k141_1725361_length_375457_cov_36.9983_1_28	K02030	ABC.PA.S; polar amino acid transport system substrate-binding protein	DRAM-v
Haima3_GDNA26_k141_1725361_length_375457_cov_36.9983_2	Haima3_GDNA26_k141_1725361_length_375457_cov_36.9983_2_199	K08281	pncA; nicotinamidase/pyrazinamidase [EC:3.5.1.19 3.5.1.-]	VIBRANT
Haima3_GDNA26_k141_1725361_length_375457_cov_36.9983_2	Haima3_GDNA26_k141_1725361_length_375457_cov_36.9983_2_397	K00012	UGDH, ugd; UDPglucose 6-dehydrogenase [EC:1.1.1.22]	VIBRANT
Haima3_GDNA26_k141_1725361_length_375457_cov_36.9983_2	Haima3_GDNA26_k141_1725361_length_375457_cov_36.9983_2_416	K03272	gmhC, hldE, waaE, rfaE; D-beta-D-heptose 7-phosphate kinase / D-beta-D-heptose 1-phosphate adenosyltransferase [EC:2.7.1.167 2.7.7.70]	VIBRANT
Haima3_GDNA26_k141_1725361_length_375457_cov_36.9983_2	Haima3_GDNA26_k141_1725361_length_375457_cov_36.9983_2_395	K09673	CHST9; carbohydrate 4-sulfotransferase 9 [EC:2.8.2.-]	VIBRANT
Haima3_GDNA26_k141_1725361_length_375457_cov_36.9983_2	Haima3_GDNA26_k141_1725361_length_375457_cov_36.9983_2_276	K01710	E4.2.1.46, rfbB, rffG; dTDP-glucose 4,6-dehydratase [EC:4.2.1.46]	VIBRANT
Haima3_GDNA26_k141_1725361_length_375457_cov_36.9983_2	Haima3_GDNA26_k141_1725361_length_375457_cov_36.9983_2_402	K00067	rfbD, rmlD; dTDP-4-dehydrorhamnose reductase [EC:1.1.1.133]	VIBRANT
Haima3_GDNA26_k141_1725361_length_375457_cov_36.9983_2	Haima3_GDNA26_k141_1725361_length_375457_cov_36.9983_2_447	K00969	nadD; nicotinate-nucleotide adenylyltransferase [EC:2.7.7.18]	VIBRANT
Haima3_GDNA26_k141_1725361_length_375457_cov_36.9983_2	Haima3_GDNA26_k141_1725361_length_375457_cov_36.9983_2_60	K09673	CHST9; carbohydrate 4-sulfotransferase 9 [EC:2.8.2.-]	VIBRANT
Haima3_GDNA26_k141_1725361_length_375457_cov_36.9983_2	Haima3_GDNA26_k141_1725361_length_375457_cov_36.9983_2_405	K03183	ubiE; demethylmenaquinone methyltransferase / 2-methoxy-6-polyprenyl-1,4-benzoquinol methylase [EC:2.1.1.163 2.1.1.201]	VIBRANT
Haima3_GDNA26_k141_1725361_length_375457_cov_36.9983_2	Haima3_GDNA26_k141_1725361_length_375457_cov_36.9983_2_448	K01916	nadE; NAD+ synthase [EC:6.3.1.5]	VIBRANT
Haima3_GDNA26_k141_1725361_length_375457_cov_36.9983_2	Haima3_GDNA26_k141_1725361_length_375457_cov_36.9983_2_273	K02473	wbpP; UDP-N-acetylglucosamine 4-epimerase [EC:5.1.3.7]	VIBRANT
Haima3_GDNA26_k141_1725361_length_375457_cov_36.9983_2	Haima3_GDNA26_k141_1725361_length_375457_cov_36.9983_2_400	K17716	capD; UDP-glucose 4-epimerase [EC:5.1.3.2]	VIBRANT
Haima3_GDNA26_k141_1725361_length_375457_cov_36.9983_2	Haima3_GDNA26_k141_1725361_length_375457_cov_36.9983_2_449	K00763	pncB, NAPRT1; nicotinate phosphoribosyltransferase [EC:6.3.4.21]	VIBRANT
Haima3_GDNA26_k141_1824109_length_61662_cov_9.0000	Haima3_GDNA26_k141_1824109_length_61662_cov_9.0000_78	K01495	GCH1, folE; GTP cyclohydrolase IA [EC:3.5.4.16]	VIBRANT
Haima3_GDNA26_k141_183708_length_53346_cov_10.0000	Haima3_GDNA26_k141_183708_length_53346_cov_10.0000_43	K01495	GCH1, folE; GTP cyclohydrolase IA [EC:3.5.4.16]	VIBRANT
Haima3_GDNA26_k141_1953064_length_19482_cov_5.9943	Haima3_GDNA26_k141_1953064_length_19482_cov_5.9943_16	K02536	lpxD; UDP-3-O-[3-hydroxymyristoyl] glucosamine N-acyltransferase [EC:2.3.1.191]	VIBRANT
Haima3_GDNA26_k141_1953674_length_18315_cov_9.0000	Haima3_GDNA26_k141_1953674_length_18315_cov_9.0000_9	K01495	GCH1, folE; GTP cyclohydrolase IA [EC:3.5.4.16]	VIBRANT
Haima3_GDNA26_k141_2004726_length_13062_cov_7.0000	Haima3_GDNA26_k141_2004726_length_13062_cov_7.0000_7	K01939	purA, ADSS; adenylosuccinate synthase [EC:6.3.4.4]	VIBRANT
Haima3_GDNA26_k141_2091656_length_8530_cov_7.0000	Haima3_GDNA26_k141_2091656_length_8530_cov_7.0000_8	K22227	ahbD; heme synthase	VIBRANT
Haima3_GDNA26_k141_2091656_length_8530_cov_7.0000	Haima3_GDNA26_k141_2091656_length_8530_cov_7.0000_10	K03183	ubiE; demethylmenaquinone methyltransferase / 2-methoxy-6-polyprenyl-1,4-benzoquinol methylase [EC:2.1.1.163 2.1.1.201]	VIBRANT
Haima3_GDNA26_k141_2195848_length_5891_cov_8.0000	Haima3_GDNA26_k141_2195848_length_5891_cov_8.0000_5	K01495	GCH1, folE; GTP cyclohydrolase IA [EC:3.5.4.16]	both
Haima3_GDNA26_k141_2351103_length_46144_cov_22.0005	Haima3_GDNA26_k141_2351103_length_46144_cov_22.0005_66	K22227	ahbD; heme synthase	VIBRANT
Haima3_GDNA26_k141_2351106_length_65152_cov_18.0003	Haima3_GDNA26_k141_2351106_length_65152_cov_18.0003_30	K00568	ubiG; 2-polyprenyl-6-hydroxyphenyl methylase / 3-demethylubiquinone-9 3-methyltransferase [EC:2.1.1.222 2.1.1.64]	VIBRANT
Haima3_GDNA26_k141_2351106_length_65152_cov_18.0003	Haima3_GDNA26_k141_2351106_length_65152_cov_18.0003_74	K01939	purA, ADSS; adenylosuccinate synthase [EC:6.3.4.4]	VIBRANT
Haima3_GDNA26_k141_2351210_length_89729_cov_19.0002	Haima3_GDNA26_k141_2351210_length_89729_cov_19.0002_16	K01495	GCH1, folE; GTP cyclohydrolase IA [EC:3.5.4.16]	VIBRANT
Haima3_GDNA26_k141_2351223_length_42230_cov_13.9528	Haima3_GDNA26_k141_2351223_length_42230_cov_13.9528_61	K00390	cysH; phosphoadenosine phosphosulfate reductase [EC:1.8.4.8 1.8.4.10]	VIBRANT
Haima3_GDNA26_k141_247561_length_33451_cov_31.9578	Haima3_GDNA26_k141_247561_length_33451_cov_31.9578_40	K00390	cysH; phosphoadenosine phosphosulfate reductase [EC:1.8.4.8 1.8.4.10]	VIBRANT
Haima3_GDNA26_k141_371238_length_61529_cov_13.9953	Haima3_GDNA26_k141_371238_length_61529_cov_13.9953_35	K00390	cysH; phosphoadenosine phosphosulfate reductase [EC:1.8.4.8 1.8.4.10]	VIBRANT
Haima3_GDNA26_k141_412_length_71843_cov_99.0000	Haima3_GDNA26_k141_412_length_71843_cov_99.0000_52	K01495	GCH1, folE; GTP cyclohydrolase IA [EC:3.5.4.16]	VIBRANT
Haima3_GDNA26_k141_531817_length_61966_cov_13.0000	Haima3_GDNA26_k141_531817_length_61966_cov_13.0000_16	K22227	ahbD; heme synthase	VIBRANT
Haima3_GDNA26_k141_587953_length_78653_cov_10.0000	Haima3_GDNA26_k141_587953_length_78653_cov_10.0000_77	K03273	gmhB; D-glycero-D-manno-heptose 1,7-bisphosphate phosphatase [EC:3.1.3.82 3.1.3.83]	VIBRANT
Haima3_GDNA26_k141_621401_length_56867_cov_12.0000	Haima3_GDNA26_k141_621401_length_56867_cov_12.0000_30	K02078	acpP; acyl carrier protein	VIBRANT
Haima3_GDNA26_k141_644468_length_11828_cov_7.0000	Haima3_GDNA26_k141_644468_length_11828_cov_7.0000_3	K00390	cysH; phosphoadenosine phosphosulfate reductase [EC:1.8.4.8 1.8.4.10]	VIBRANT
Haima3_GDNA26_k141_695848_length_52863_cov_24.0000	Haima3_GDNA26_k141_695848_length_52863_cov_24.0000_42	K00390	cysH; phosphoadenosine phosphosulfate reductase [EC:1.8.4.8 1.8.4.10]	VIBRANT
Haima3_GDNA26_k141_728538_length_19190_cov_13.9850	Haima3_GDNA26_k141_728538_length_19190_cov_13.9850_15	K00012	UGDH, ugd; UDPglucose 6-dehydrogenase [EC:1.1.1.22]	VIBRANT
Haima3_GDNA26_k141_833457_length_204303_cov_19.0000	Haima3_GDNA26_k141_833457_length_204303_cov_19.0000_256	K01591	pyrF; orotidine-5'-phosphate decarboxylase [EC:4.1.1.23]	VIBRANT
Haima3_GDNA26_k141_833457_length_204303_cov_19.0000	Haima3_GDNA26_k141_833457_length_204303_cov_19.0000_76	K21029	moeB; molybdopterin-synthase adenylyltransferase [EC:2.7.7.80]	VIBRANT
Haima3_GDNA26_k141_833457_length_204303_cov_19.0000	Haima3_GDNA26_k141_833457_length_204303_cov_19.0000_225	K06016	pydC; beta-ureidopropionase / N-carbamoyl-L-amino-acid hydrolase [EC:3.5.1.6 3.5.1.87]	VIBRANT
Haima3_GDNA26_k141_859788_length_37782_cov_10.0000	Haima3_GDNA26_k141_859788_length_37782_cov_10.0000_7	K01495	GCH1, folE; GTP cyclohydrolase IA [EC:3.5.4.16]	VIBRANT
Haima3_GDNA26_k141_961224_length_61672_cov_17.0000	Haima3_GDNA26_k141_961224_length_61672_cov_17.0000_50	K02169	bioC; malonyl-CoA O-methyltransferase [EC:2.1.1.197]	VIBRANT
Haima3_GDNA26_k141_961224_length_61672_cov_17.0000	Haima3_GDNA26_k141_961224_length_61672_cov_17.0000_48	K00390	cysH; phosphoadenosine phosphosulfate reductase [EC:1.8.4.8 1.8.4.10]	VIBRANT
Haima5_GDNA1_k141_1062494_length_35097_cov_11.0000	Haima5_GDNA1_k141_1062494_length_35097_cov_11.0000_3	K00390	cysH; phosphoadenosine phosphosulfate reductase [EC:1.8.4.8 1.8.4.10]	VIBRANT
Haima5_GDNA1_k141_1227958_length_92303_cov_21.3523	Haima5_GDNA1_k141_1227958_length_92303_cov_21.3523_81	K01495	GCH1, folE; GTP cyclohydrolase IA [EC:3.5.4.16]	VIBRANT
Haima5_GDNA1_k141_1451664_length_11801_cov_9.6523	Haima5_GDNA1_k141_1451664_length_11801_cov_9.6523_3	K05396	dcyD; D-cysteine desulfhydrase [EC:4.4.1.15]	VIBRANT
Haima5_GDNA1_k141_1587429_length_5706_cov_10.7448	Haima5_GDNA1_k141_1587429_length_5706_cov_10.7448_7	K01495	GCH1, folE; GTP cyclohydrolase IA [EC:3.5.4.16]	VIBRANT
Haima5_GDNA1_k141_2423643_length_51923_cov_10.0000	Haima5_GDNA1_k141_2423643_length_51923_cov_10.0000_42	K09007	folE2; GTP cyclohydrolase IB [EC:3.5.4.16]	VIBRANT
Haima5_GDNA1_k141_3335232_length_5182_cov_6.0000	Haima5_GDNA1_k141_3335232_length_5182_cov_6.0000_5	K00390	cysH; phosphoadenosine phosphosulfate reductase [EC:1.8.4.8 1.8.4.10]	VIBRANT
Haima5_GDNA1_k141_388319_length_34720_cov_11.0000	Haima5_GDNA1_k141_388319_length_34720_cov_11.0000_58	K03639	moaA, CNX2; GTP 3',8-cyclase [EC:4.1.99.22]	VIBRANT
Haima5_GDNA3_k141_350575_length_94782_cov_56.2266	Haima5_GDNA3_k141_350575_length_94782_cov_56.2266_89	K04034	bchE; anaerobic magnesium-protoporphyrin IX monomethyl ester cyclase [EC:1.21.98.3]	VIBRANT
Haima5_GDNA3_k141_385901_length_60057_cov_20.9338	Haima5_GDNA3_k141_385901_length_60057_cov_20.9338_80	K13010	per, rfbE; perosamine synthetase [EC:2.6.1.102]	VIBRANT
Haima5_GDNA3_k141_385901_length_60057_cov_20.9338	Haima5_GDNA3_k141_385901_length_60057_cov_20.9338_81	K01710	E4.2.1.46, rfbB, rffG; dTDP-glucose 4,6-dehydratase [EC:4.2.1.46]	VIBRANT
Haima5_GDNA4_k141_511572_length_12114_cov_23.2228	Haima5_GDNA4_k141_511572_length_12114_cov_23.2228_2	K00012	UGDH, ugd; UDPglucose 6-dehydrogenase [EC:1.1.1.22]	VIBRANT
Haima5_GDNA4_k141_557022_length_12788_cov_20.9787	Haima5_GDNA4_k141_557022_length_12788_cov_20.9787_10	K01495	GCH1, folE; GTP cyclohydrolase IA [EC:3.5.4.16]	VIBRANT
Haima5_GDNA4_k141_849189_length_14649_cov_42.0000	Haima5_GDNA4_k141_849189_length_14649_cov_42.0000_8	K00568	ubiG; 2-polyprenyl-6-hydroxyphenyl methylase / 3-demethylubiquinone-9 3-methyltransferase [EC:2.1.1.222 2.1.1.64]	VIBRANT
Haima5_GDNA4_k141_849189_length_14649_cov_42.0000	Haima5_GDNA4_k141_849189_length_14649_cov_42.0000_7	K01495	GCH1, folE; GTP cyclohydrolase IA [EC:3.5.4.16]	VIBRANT
Haima5_GDNA6_k141_947213_length_5443_cov_6.3278	Haima5_GDNA6_k141_947213_length_5443_cov_6.3278_3	K00979	kdsB; 3-deoxy-manno-octulosonate cytidylyltransferase (CMP-KDO synthetase) [EC:2.7.7.38]	VIBRANT
HDNA4_k141_1043014_length_12880_cov_8.0000	HDNA4_k141_1043014_length_12880_cov_8.0000_7	K22227	ahbD; heme synthase	VIBRANT
HDNA4_k141_2016397_length_179600_cov_15.9982_1	HDNA4_k141_2016397_length_179600_cov_15.9982_1_2	K01460	gsp; glutathionylspermidine amidase/synthetase [EC:3.5.1.78 6.3.1.8]	VIBRANT
HDNA4_k141_2363902_length_55374_cov_15.9940_1	HDNA4_k141_2363902_length_55374_cov_15.9940_1_5	K02169	bioC; malonyl-CoA O-methyltransferase [EC:2.1.1.197]	VIBRANT
HDNA4_k141_2363902_length_55374_cov_15.9940_1	HDNA4_k141_2363902_length_55374_cov_15.9940_1_47	K21029	moeB; molybdopterin-synthase adenylyltransferase [EC:2.7.7.80]	VIBRANT
HDNA4_k141_779267_length_29788_cov_10.9906	HDNA4_k141_779267_length_29788_cov_10.9906_17	K06118	SQD1, sqdB; UDP-sulfoquinovose synthase [EC:3.13.1.1]	VIBRANT
HM_a_3.8_k127_24324_length_29929_cov_9.0000	HM_a_3.8_k127_24324_length_29929_cov_9.0000_51	K00390	cysH; phosphoadenosine phosphosulfate reductase [EC:1.8.4.8 1.8.4.10]	VIBRANT
HM_a_3.8_k127_49328_length_57774_cov_68.9693	HM_a_3.8_k127_49328_length_57774_cov_68.9693_30	K14335	pimC; alpha-1,6-mannosyltransferase [EC:2.4.1.-]	VIBRANT
HM_a_3.8_k127_76622_length_15282_cov_14.0000	HM_a_3.8_k127_76622_length_15282_cov_14.0000_18	K01710	E4.2.1.46, rfbB, rffG; dTDP-glucose 4,6-dehydratase [EC:4.2.1.46]	VIBRANT
HM_b_3.8_k127_111803_length_130361_cov_21.2011	HM_b_3.8_k127_111803_length_130361_cov_21.2011_102	K00566	mnmA, trmU; tRNA-uridine 2-sulfurtransferase [EC:2.8.1.13]	VIBRANT
HM_b_3.8_k127_218993_length_99533_cov_14.0000	HM_b_3.8_k127_218993_length_99533_cov_14.0000_193	K09673	CHST9; carbohydrate 4-sulfotransferase 9 [EC:2.8.2.-]	VIBRANT
HM_b_3.8_k127_278905_length_12605_cov_7.0000	HM_b_3.8_k127_278905_length_12605_cov_7.0000_21	K00390	cysH; phosphoadenosine phosphosulfate reductase [EC:1.8.4.8 1.8.4.10]	VIBRANT
HM_b_3.8_k127_300624_length_48161_cov_49.7047	HM_b_3.8_k127_300624_length_48161_cov_49.7047_3	K01495	GCH1, folE; GTP cyclohydrolase IA [EC:3.5.4.16]	VIBRANT
HM_b_3.8_k127_64426_length_12782_cov_8.0000	HM_b_3.8_k127_64426_length_12782_cov_8.0000_10	K00841	patA; aminotransferase [EC:2.6.1.-]	VIBRANT
HM_b_3.8_k127_68866_length_100822_cov_17.0000	HM_b_3.8_k127_68866_length_100822_cov_17.0000_86	K01495	GCH1, folE; GTP cyclohydrolase IA [EC:3.5.4.16]	VIBRANT
HM_b_3.8_k127_84768_length_21687_cov_10.0000	HM_b_3.8_k127_84768_length_21687_cov_10.0000_22	K13018	wbpD, wlbB; UDP-2-acetamido-3-amino-2,3-dideoxy-glucuronate N-acetyltransferase [EC:2.3.1.201]	VIBRANT
HM_b_3.8_k127_99643_length_43575_cov_9.0000	HM_b_3.8_k127_99643_length_43575_cov_9.0000_62	K00390	cysH; phosphoadenosine phosphosulfate reductase [EC:1.8.4.8 1.8.4.10]	VIBRANT
HYDEE_1_k141_661245_length_6294_cov_6.0000_1	HYDEE_1_k141_661245_length_6294_cov_6.0000_1_3	K03183	ubiE; demethylmenaquinone methyltransferase / 2-methoxy-6-polyprenyl-1,4-benzoquinol methylase [EC:2.1.1.163 2.1.1.201]	VIBRANT
HYDEE_3_k141_436278_length_8000_cov_15.2219	HYDEE_3_k141_436278_length_8000_cov_15.2219_7	K06118	SQD1, sqdB; UDP-sulfoquinovose synthase [EC:3.13.1.1]	VIBRANT
HYDEE_4_k141_147682_length_7682_cov_11.0000	HYDEE_4_k141_147682_length_7682_cov_11.0000_9	K01784	galE, GALE; UDP-glucose 4-epimerase [EC:5.1.3.2]	VIBRANT
HYDEE_4_k141_226335_length_29371_cov_13.3015	HYDEE_4_k141_226335_length_29371_cov_13.3015_10	K14266	prnA, rebH, ktzQ; tryptophan 7-halogenase [EC:1.14.19.9]	VIBRANT
HYDEE_4_k141_230202_length_36178_cov_24.0000	HYDEE_4_k141_230202_length_36178_cov_24.0000_4	K02078	acpP; acyl carrier protein	VIBRANT
HYDEE_4_k141_292368_length_17526_cov_8.0000	HYDEE_4_k141_292368_length_17526_cov_8.0000_3	K02377	TSTA3, fcl; GDP-L-fucose synthase [EC:1.1.1.271]	VIBRANT
HYDEE_4_k141_292368_length_17526_cov_8.0000	HYDEE_4_k141_292368_length_17526_cov_8.0000_2	K00012	UGDH, ugd; UDPglucose 6-dehydrogenase [EC:1.1.1.22]	VIBRANT
HYDEE_4_k141_292368_length_17526_cov_8.0000	HYDEE_4_k141_292368_length_17526_cov_8.0000_4	K01711	gmd, GMDS; GDPmannose 4,6-dehydratase [EC:4.2.1.47]	VIBRANT
HYDEE_4_k141_459746_length_42669_cov_10.4141	HYDEE_4_k141_459746_length_42669_cov_10.4141_6	K00568	ubiG; 2-polyprenyl-6-hydroxyphenyl methylase / 3-demethylubiquinone-9 3-methyltransferase [EC:2.1.1.222 2.1.1.64]	VIBRANT
HYDEE_4_k141_585236_length_29999_cov_12.6571	HYDEE_4_k141_585236_length_29999_cov_12.6571_17	K01628	fucA; L-fuculose-phosphate aldolase [EC:4.1.2.17]	VIBRANT
HYDEE_4_k141_698845_length_6105_cov_12.2321	HYDEE_4_k141_698845_length_6105_cov_12.2321_6	K00012	UGDH, ugd; UDPglucose 6-dehydrogenase [EC:1.1.1.22]	VIBRANT
HYDEE_4_k141_99688_length_6668_cov_16.8454	HYDEE_4_k141_99688_length_6668_cov_16.8454_9	K21029	moeB; molybdopterin-synthase adenylyltransferase [EC:2.7.7.80]	VIBRANT
HYDEE_5_k141_920391_length_41809_cov_15.0000	HYDEE_5_k141_920391_length_41809_cov_15.0000_65	K00390	cysH; phosphoadenosine phosphosulfate reductase [EC:1.8.4.8 1.8.4.10]	VIBRANT
JL_0.1_k141_1569085_length_5296_cov_33.4941	JL_0.1_k141_1569085_length_5296_cov_33.4941_3	K01495	GCH1, folE; GTP cyclohydrolase IA [EC:3.5.4.16]	VIBRANT
L_SY621_8-10_ctg1001305_length_7908_coverage_2_circular_no	L_SY621_8-10_ctg1001305_length_7908_coverage_2_circular_no_7	K02536	lpxD; UDP-3-O-[3-hydroxymyristoyl] glucosamine N-acyltransferase [EC:2.3.1.191]	VIBRANT
L_SY621_8-10_ctg1015765_length_12294_coverage_2_circular_no_1	L_SY621_8-10_ctg1015765_length_12294_coverage_2_circular_no_1_5	K00568	ubiG; 2-polyprenyl-6-hydroxyphenyl methylase / 3-demethylubiquinone-9 3-methyltransferase [EC:2.1.1.222 2.1.1.64]	VIBRANT
L_SY621_8-10_ctg1015765_length_12294_coverage_2_circular_no_1	L_SY621_8-10_ctg1015765_length_12294_coverage_2_circular_no_1_13	K01784	galE, GALE; UDP-glucose 4-epimerase [EC:5.1.3.2]	VIBRANT
L_SY621_8-10_ctg1021631_length_10147_coverage_2_circular_no	L_SY621_8-10_ctg1021631_length_10147_coverage_2_circular_no_5	K03183	ubiE; demethylmenaquinone methyltransferase / 2-methoxy-6-polyprenyl-1,4-benzoquinol methylase [EC:2.1.1.163 2.1.1.201]	VIBRANT
L_SY621_8-10_ctg1040501_length_8593_coverage_2_circular_no	L_SY621_8-10_ctg1040501_length_8593_coverage_2_circular_no_12	K01495	GCH1, folE; GTP cyclohydrolase IA [EC:3.5.4.16]	VIBRANT
L_SY621_8-10_ctg1049275_length_9387_coverage_3_circular_no	L_SY621_8-10_ctg1049275_length_9387_coverage_3_circular_no_8	K00390	cysH; phosphoadenosine phosphosulfate reductase [EC:1.8.4.8 1.8.4.10]	VIBRANT
L_SY621_8-10_ctg1052373_length_11160_coverage_3_circular_no	L_SY621_8-10_ctg1052373_length_11160_coverage_3_circular_no_10	K00390	cysH; phosphoadenosine phosphosulfate reductase [EC:1.8.4.8 1.8.4.10]	VIBRANT
L_SY621_8-10_ctg1056457_length_7397_coverage_2_circular_no	L_SY621_8-10_ctg1056457_length_7397_coverage_2_circular_no_6	K00390	cysH; phosphoadenosine phosphosulfate reductase [EC:1.8.4.8 1.8.4.10]	VIBRANT
L_SY621_8-10_ctg1059100_length_12000_coverage_12_circular_no	L_SY621_8-10_ctg1059100_length_12000_coverage_12_circular_no_10	K01710	E4.2.1.46, rfbB, rffG; dTDP-glucose 4,6-dehydratase [EC:4.2.1.46]	VIBRANT
L_SY621_8-10_ctg1067516_length_11514_coverage_2_circular_no	L_SY621_8-10_ctg1067516_length_11514_coverage_2_circular_no_17	K01895	ACSS, acs; acetyl-CoA synthetase [EC:6.2.1.1]	VIBRANT
L_SY621_8-10_ctg1068049_length_10108_coverage_2_circular_no	L_SY621_8-10_ctg1068049_length_10108_coverage_2_circular_no_15	K02536	lpxD; UDP-3-O-[3-hydroxymyristoyl] glucosamine N-acyltransferase [EC:2.3.1.191]	VIBRANT
L_SY621_8-10_ctg1074124_length_10644_coverage_2_circular_no	L_SY621_8-10_ctg1074124_length_10644_coverage_2_circular_no_15	K01495	GCH1, folE; GTP cyclohydrolase IA [EC:3.5.4.16]	VIBRANT
L_SY621_8-10_ctg1080467_length_9234_coverage_2_circular_no	L_SY621_8-10_ctg1080467_length_9234_coverage_2_circular_no_6	K01113	phoD; alkaline phosphatase D [EC:3.1.3.1]	VIBRANT
L_SY621_8-10_ctg1080472_length_6952_coverage_3_circular_no	L_SY621_8-10_ctg1080472_length_6952_coverage_3_circular_no_2	K01710	E4.2.1.46, rfbB, rffG; dTDP-glucose 4,6-dehydratase [EC:4.2.1.46]	VIBRANT
L_SY621_8-10_ctg1083553_length_13872_coverage_2_circular_no	L_SY621_8-10_ctg1083553_length_13872_coverage_2_circular_no_13	K00570	pmtA; phosphatidylethanolamine/phosphatidyl-N-methylethanolamine N-methyltransferase [EC:2.1.1.17 2.1.1.71]	VIBRANT
L_SY621_8-10_ctg1084484_length_9364_coverage_2_circular_no	L_SY621_8-10_ctg1084484_length_9364_coverage_2_circular_no_2	K00390	cysH; phosphoadenosine phosphosulfate reductase [EC:1.8.4.8 1.8.4.10]	VIBRANT
L_SY621_8-10_ctg1085176_length_8578_coverage_3_circular_no	L_SY621_8-10_ctg1085176_length_8578_coverage_3_circular_no_9	K00390	cysH; phosphoadenosine phosphosulfate reductase [EC:1.8.4.8 1.8.4.10]	VIBRANT
L_SY621_8-10_ctg1092542_length_8746_coverage_3_circular_no	L_SY621_8-10_ctg1092542_length_8746_coverage_3_circular_no_15	K01808	rpiB; ribose 5-phosphate isomerase B [EC:5.3.1.6]	VIBRANT
L_SY621_8-10_ctg1111986_length_11250_coverage_2_circular_no_1	L_SY621_8-10_ctg1111986_length_11250_coverage_2_circular_no_1_11	K02843	waaF, rfaF; heptosyltransferase II [EC:2.4.-.-]	VIBRANT
L_SY621_8-10_ctg1125364_length_14122_coverage_2_circular_no	L_SY621_8-10_ctg1125364_length_14122_coverage_2_circular_no_10	K13010	per, rfbE; perosamine synthetase [EC:2.6.1.102]	VIBRANT
L_SY621_8-10_ctg1125364_length_14122_coverage_2_circular_no	L_SY621_8-10_ctg1125364_length_14122_coverage_2_circular_no_9	K13010	per, rfbE; perosamine synthetase [EC:2.6.1.102]	VIBRANT
L_SY621_8-10_ctg1125744_length_11077_coverage_2_circular_no	L_SY621_8-10_ctg1125744_length_11077_coverage_2_circular_no_4	K09883	cobT; cobaltochelatase CobT [EC:6.6.1.2]	VIBRANT
L_SY621_8-10_ctg1125865_length_12994_coverage_2_circular_no	L_SY621_8-10_ctg1125865_length_12994_coverage_2_circular_no_9	K01495	GCH1, folE; GTP cyclohydrolase IA [EC:3.5.4.16]	VIBRANT
L_SY621_8-10_ctg1125865_length_12994_coverage_2_circular_no	L_SY621_8-10_ctg1125865_length_12994_coverage_2_circular_no_10	K00568	ubiG; 2-polyprenyl-6-hydroxyphenyl methylase / 3-demethylubiquinone-9 3-methyltransferase [EC:2.1.1.222 2.1.1.64]	VIBRANT
L_SY621_8-10_ctg1128593_length_11671_coverage_2_circular_no	L_SY621_8-10_ctg1128593_length_11671_coverage_2_circular_no_8	K08679	E5.1.3.6; UDP-glucuronate 4-epimerase [EC:5.1.3.6]	VIBRANT
L_SY621_8-10_ctg1132997_length_13812_coverage_2_circular_no	L_SY621_8-10_ctg1132997_length_13812_coverage_2_circular_no_6	K04034	bchE; anaerobic magnesium-protoporphyrin IX monomethyl ester cyclase [EC:1.21.98.3]	VIBRANT
L_SY621_8-10_ctg1136365_length_8887_coverage_2_circular_no	L_SY621_8-10_ctg1136365_length_8887_coverage_2_circular_no_3	K01953	asnB, ASNS; asparagine synthase (glutamine-hydrolysing) [EC:6.3.5.4]	VIBRANT
L_SY621_8-10_ctg1136540_length_12958_coverage_5_circular_no	L_SY621_8-10_ctg1136540_length_12958_coverage_5_circular_no_17	K02847	waaL, rfaL; O-antigen ligase [EC:2.4.1.-]	VIBRANT
L_SY621_8-10_ctg1140902_length_15285_coverage_3_circular_no	L_SY621_8-10_ctg1140902_length_15285_coverage_3_circular_no_10	K01591	pyrF; orotidine-5'-phosphate decarboxylase [EC:4.1.1.23]	VIBRANT
L_SY621_8-10_ctg1152860_length_11072_coverage_3_circular_no	L_SY621_8-10_ctg1152860_length_11072_coverage_3_circular_no_9	K01710	E4.2.1.46, rfbB, rffG; dTDP-glucose 4,6-dehydratase [EC:4.2.1.46]	VIBRANT
L_SY621_8-10_ctg1163413_length_9367_coverage_3_circular_no	L_SY621_8-10_ctg1163413_length_9367_coverage_3_circular_no_7	K00568	ubiG; 2-polyprenyl-6-hydroxyphenyl methylase / 3-demethylubiquinone-9 3-methyltransferase [EC:2.1.1.222 2.1.1.64]	VIBRANT
L_SY621_8-10_ctg1171859_length_15428_coverage_3_circular_no	L_SY621_8-10_ctg1171859_length_15428_coverage_3_circular_no_19	K01710	E4.2.1.46, rfbB, rffG; dTDP-glucose 4,6-dehydratase [EC:4.2.1.46]	VIBRANT
L_SY621_8-10_ctg1171859_length_15428_coverage_3_circular_no	L_SY621_8-10_ctg1171859_length_15428_coverage_3_circular_no_11	K00390	cysH; phosphoadenosine phosphosulfate reductase [EC:1.8.4.8 1.8.4.10]	VIBRANT
L_SY621_8-10_ctg1180119_length_12806_coverage_2_circular_no	L_SY621_8-10_ctg1180119_length_12806_coverage_2_circular_no_9	K04034	bchE; anaerobic magnesium-protoporphyrin IX monomethyl ester cyclase [EC:1.21.98.3]	VIBRANT
L_SY621_8-10_ctg1180956_length_11990_coverage_2_circular_no	L_SY621_8-10_ctg1180956_length_11990_coverage_2_circular_no_12	K22316	rhnA-cobC; ribonuclease H / adenosylcobalamin/alpha-ribazole phosphatase [EC:3.1.26.4 3.1.3.73]	VIBRANT
L_SY621_8-10_ctg1182300_length_17951_coverage_3_circular_no_1	L_SY621_8-10_ctg1182300_length_17951_coverage_3_circular_no_1_16	K01916	nadE; NAD+ synthase [EC:6.3.1.5]	VIBRANT
L_SY621_8-10_ctg1184530_length_13966_coverage_10_circular_no	L_SY621_8-10_ctg1184530_length_13966_coverage_10_circular_no_23	K06167	phnP; phosphoribosyl 1,2-cyclic phosphate phosphodiesterase [EC:3.1.4.55]	VIBRANT
L_SY621_8-10_ctg1185892_length_13091_coverage_4_circular_no_1	L_SY621_8-10_ctg1185892_length_13091_coverage_4_circular_no_1_3	K04034	bchE; anaerobic magnesium-protoporphyrin IX monomethyl ester cyclase [EC:1.21.98.3]	VIBRANT
L_SY621_8-10_ctg1189263_length_13091_coverage_7_circular_no	L_SY621_8-10_ctg1189263_length_13091_coverage_7_circular_no_12	K01710	E4.2.1.46, rfbB, rffG; dTDP-glucose 4,6-dehydratase [EC:4.2.1.46]	VIBRANT
L_SY621_8-10_ctg1189263_length_13091_coverage_7_circular_no	L_SY621_8-10_ctg1189263_length_13091_coverage_7_circular_no_11	K22227	ahbD; heme synthase	VIBRANT
L_SY621_8-10_ctg1190606_length_11657_coverage_2_circular_no	L_SY621_8-10_ctg1190606_length_11657_coverage_2_circular_no_7	K00390	cysH; phosphoadenosine phosphosulfate reductase [EC:1.8.4.8 1.8.4.10]	VIBRANT
L_SY621_8-10_ctg1191408_length_13038_coverage_6_circular_no	L_SY621_8-10_ctg1191408_length_13038_coverage_6_circular_no_7	K00390	cysH; phosphoadenosine phosphosulfate reductase [EC:1.8.4.8 1.8.4.10]	VIBRANT
L_SY621_8-10_ctg1193648_length_15044_coverage_2_circular_no	L_SY621_8-10_ctg1193648_length_15044_coverage_2_circular_no_20	K01761	E4.4.1.11; methionine-gamma-lyase [EC:4.4.1.11]	VIBRANT
L_SY621_8-10_ctg1206246_length_10684_coverage_2_circular_no	L_SY621_8-10_ctg1206246_length_10684_coverage_2_circular_no_2	K01495	GCH1, folE; GTP cyclohydrolase IA [EC:3.5.4.16]	VIBRANT
L_SY621_8-10_ctg1208106_length_10631_coverage_2_circular_no	L_SY621_8-10_ctg1208106_length_10631_coverage_2_circular_no_3	K04034	bchE; anaerobic magnesium-protoporphyrin IX monomethyl ester cyclase [EC:1.21.98.3]	VIBRANT
L_SY621_8-10_ctg1210843_length_12003_coverage_2_circular_no	L_SY621_8-10_ctg1210843_length_12003_coverage_2_circular_no_8	K21029	moeB; molybdopterin-synthase adenylyltransferase [EC:2.7.7.80]	VIBRANT
L_SY621_8-10_ctg1218783_length_12751_coverage_6_circular_no	L_SY621_8-10_ctg1218783_length_12751_coverage_6_circular_no_7	K00390	cysH; phosphoadenosine phosphosulfate reductase [EC:1.8.4.8 1.8.4.10]	VIBRANT
L_SY621_8-10_ctg1218945_length_14678_coverage_2_circular_no	L_SY621_8-10_ctg1218945_length_14678_coverage_2_circular_no_8	K03183	ubiE; demethylmenaquinone methyltransferase / 2-methoxy-6-polyprenyl-1,4-benzoquinol methylase [EC:2.1.1.163 2.1.1.201]	VIBRANT
L_SY621_8-10_ctg1220408_length_16316_coverage_7_circular_no	L_SY621_8-10_ctg1220408_length_16316_coverage_7_circular_no_8	K01939	purA, ADSS; adenylosuccinate synthase [EC:6.3.4.4]	VIBRANT
L_SY621_8-10_ctg1220723_length_15914_coverage_7_circular_no	L_SY621_8-10_ctg1220723_length_15914_coverage_7_circular_no_4	K00390	cysH; phosphoadenosine phosphosulfate reductase [EC:1.8.4.8 1.8.4.10]	VIBRANT
L_SY621_8-10_ctg1226054_length_16292_coverage_2_circular_no	L_SY621_8-10_ctg1226054_length_16292_coverage_2_circular_no_18	K03275	waaO, rfaI; UDP-glucose:(glucosyl)LPS alpha-1,3-glucosyltransferase [EC:2.4.1.-]	VIBRANT
L_SY621_8-10_ctg1227823_length_12393_coverage_5_circular_no	L_SY621_8-10_ctg1227823_length_12393_coverage_5_circular_no_9	K00820	glmS, GFPT; glutamine---fructose-6-phosphate transaminase (isomerizing) [EC:2.6.1.16]	VIBRANT
L_SY621_8-10_ctg1228466_length_15596_coverage_2_circular_no	L_SY621_8-10_ctg1228466_length_15596_coverage_2_circular_no_10	K01710	E4.2.1.46, rfbB, rffG; dTDP-glucose 4,6-dehydratase [EC:4.2.1.46]	VIBRANT
L_SY621_8-10_ctg1230008_length_17129_coverage_4_circular_no	L_SY621_8-10_ctg1230008_length_17129_coverage_4_circular_no_7	K04034	bchE; anaerobic magnesium-protoporphyrin IX monomethyl ester cyclase [EC:1.21.98.3]	VIBRANT
L_SY621_8-10_ctg1235580_length_16084_coverage_3_circular_no	L_SY621_8-10_ctg1235580_length_16084_coverage_3_circular_no_14	K04618	GAOA; galactose oxidase [EC:1.1.3.9]	VIBRANT
L_SY621_8-10_ctg1237250_length_12725_coverage_3_circular_no	L_SY621_8-10_ctg1237250_length_12725_coverage_3_circular_no_23	K00390	cysH; phosphoadenosine phosphosulfate reductase [EC:1.8.4.8 1.8.4.10]	VIBRANT
L_SY621_8-10_ctg1238723_length_14589_coverage_4_circular_no	L_SY621_8-10_ctg1238723_length_14589_coverage_4_circular_no_12	K03271	gmhA, lpcA; D-sedoheptulose 7-phosphate isomerase [EC:5.3.1.28]	VIBRANT
L_SY621_8-10_ctg1241568_length_16734_coverage_3_circular_no_1	L_SY621_8-10_ctg1241568_length_16734_coverage_3_circular_no_1_13	K00390	cysH; phosphoadenosine phosphosulfate reductase [EC:1.8.4.8 1.8.4.10]	VIBRANT
L_SY621_8-10_ctg1241907_length_17927_coverage_3_circular_no	L_SY621_8-10_ctg1241907_length_17927_coverage_3_circular_no_25	K08281	pncA; nicotinamidase/pyrazinamidase [EC:3.5.1.19 3.5.1.-]	VIBRANT
L_SY621_8-10_ctg1247292_length_19092_coverage_2_circular_no	L_SY621_8-10_ctg1247292_length_19092_coverage_2_circular_no_21	K01709	rfbG; CDP-glucose 4,6-dehydratase [EC:4.2.1.45]	VIBRANT
L_SY621_8-10_ctg1250404_length_24038_coverage_2_circular_no	L_SY621_8-10_ctg1250404_length_24038_coverage_2_circular_no_29	K22227	ahbD; heme synthase	VIBRANT
L_SY621_8-10_ctg1251076_length_15834_coverage_2_circular_no	L_SY621_8-10_ctg1251076_length_15834_coverage_2_circular_no_8	K02843	waaF, rfaF; heptosyltransferase II [EC:2.4.-.-]	VIBRANT
L_SY621_8-10_ctg1251399_length_17848_coverage_4_circular_no_1	L_SY621_8-10_ctg1251399_length_17848_coverage_4_circular_no_1_7	K15359	hspA; 6-hydroxy-3-succinoylpyridine 3-monooxygenase [EC:1.14.13.163]	VIBRANT
L_SY621_8-10_ctg1252007_length_19305_coverage_6_circular_no	L_SY621_8-10_ctg1252007_length_19305_coverage_6_circular_no_13	K01710	E4.2.1.46, rfbB, rffG; dTDP-glucose 4,6-dehydratase [EC:4.2.1.46]	VIBRANT
L_SY621_8-10_ctg1255128_length_14543_coverage_5_circular_no	L_SY621_8-10_ctg1255128_length_14543_coverage_5_circular_no_15	K01710	E4.2.1.46, rfbB, rffG; dTDP-glucose 4,6-dehydratase [EC:4.2.1.46]	VIBRANT
L_SY621_8-10_ctg1255603_length_15537_coverage_2_circular_no	L_SY621_8-10_ctg1255603_length_15537_coverage_2_circular_no_9	K00737	MGAT3; beta-1,4-mannosyl-glycoprotein beta-1,4-N-acetylglucosaminyltransferase [EC:2.4.1.144]	VIBRANT
L_SY621_8-10_ctg1255865_length_13321_coverage_2_circular_no	L_SY621_8-10_ctg1255865_length_13321_coverage_2_circular_no_12	K22227	ahbD; heme synthase	VIBRANT
L_SY621_8-10_ctg1257025_length_14582_coverage_4_circular_no	L_SY621_8-10_ctg1257025_length_14582_coverage_4_circular_no_8	K00568	ubiG; 2-polyprenyl-6-hydroxyphenyl methylase / 3-demethylubiquinone-9 3-methyltransferase [EC:2.1.1.222 2.1.1.64]	VIBRANT
L_SY621_8-10_ctg1270185_length_15302_coverage_2_circular_no	L_SY621_8-10_ctg1270185_length_15302_coverage_2_circular_no_8	K00390	cysH; phosphoadenosine phosphosulfate reductase [EC:1.8.4.8 1.8.4.10]	VIBRANT
L_SY621_8-10_ctg1274526_length_17814_coverage_2_circular_no	L_SY621_8-10_ctg1274526_length_17814_coverage_2_circular_no_16	K22316	rhnA-cobC; ribonuclease H / adenosylcobalamin/alpha-ribazole phosphatase [EC:3.1.26.4 3.1.3.73]	VIBRANT
L_SY621_8-10_ctg1275235_length_19512_coverage_7_circular_no	L_SY621_8-10_ctg1275235_length_19512_coverage_7_circular_no_35	K00390	cysH; phosphoadenosine phosphosulfate reductase [EC:1.8.4.8 1.8.4.10]	VIBRANT
L_SY621_8-10_ctg1276119_length_19881_coverage_4_circular_no_1	L_SY621_8-10_ctg1276119_length_19881_coverage_4_circular_no_1_12	K04034	bchE; anaerobic magnesium-protoporphyrin IX monomethyl ester cyclase [EC:1.21.98.3]	VIBRANT
L_SY621_8-10_ctg1277073_length_18330_coverage_2_circular_no	L_SY621_8-10_ctg1277073_length_18330_coverage_2_circular_no_6	K02843	waaF, rfaF; heptosyltransferase II [EC:2.4.-.-]	VIBRANT
L_SY621_8-10_ctg1278576_length_19386_coverage_3_circular_no	L_SY621_8-10_ctg1278576_length_19386_coverage_3_circular_no_21	K00390	cysH; phosphoadenosine phosphosulfate reductase [EC:1.8.4.8 1.8.4.10]	VIBRANT
L_SY621_8-10_ctg1279076_length_18023_coverage_3_circular_no	L_SY621_8-10_ctg1279076_length_18023_coverage_3_circular_no_26	K21029	moeB; molybdopterin-synthase adenylyltransferase [EC:2.7.7.80]	VIBRANT
L_SY621_8-10_ctg1281307_length_15458_coverage_3_circular_no	L_SY621_8-10_ctg1281307_length_15458_coverage_3_circular_no_18	K09007	folE2; GTP cyclohydrolase IB [EC:3.5.4.16]	VIBRANT
L_SY621_8-10_ctg1282079_length_17819_coverage_3_circular_no	L_SY621_8-10_ctg1282079_length_17819_coverage_3_circular_no_10	K01495	GCH1, folE; GTP cyclohydrolase IA [EC:3.5.4.16]	VIBRANT
L_SY621_8-10_ctg1282867_length_16994_coverage_5_circular_no_1	L_SY621_8-10_ctg1282867_length_16994_coverage_5_circular_no_1_19	K02377	TSTA3, fcl; GDP-L-fucose synthase [EC:1.1.1.271]	VIBRANT
L_SY621_8-10_ctg1283808_length_17010_coverage_2_circular_no	L_SY621_8-10_ctg1283808_length_17010_coverage_2_circular_no_25	K01953	asnB, ASNS; asparagine synthase (glutamine-hydrolysing) [EC:6.3.5.4]	VIBRANT
L_SY621_8-10_ctg1291193_length_19861_coverage_3_circular_no	L_SY621_8-10_ctg1291193_length_19861_coverage_3_circular_no_28	K09883	cobT; cobaltochelatase CobT [EC:6.6.1.2]	VIBRANT
L_SY621_8-10_ctg1292059_length_13485_coverage_2_circular_no	L_SY621_8-10_ctg1292059_length_13485_coverage_2_circular_no_6	K00568	ubiG; 2-polyprenyl-6-hydroxyphenyl methylase / 3-demethylubiquinone-9 3-methyltransferase [EC:2.1.1.222 2.1.1.64]	VIBRANT
L_SY621_8-10_ctg1296280_length_18899_coverage_3_circular_no	L_SY621_8-10_ctg1296280_length_18899_coverage_3_circular_no_34	K00390	cysH; phosphoadenosine phosphosulfate reductase [EC:1.8.4.8 1.8.4.10]	VIBRANT
L_SY621_8-10_ctg1297174_length_20292_coverage_5_circular_no	L_SY621_8-10_ctg1297174_length_20292_coverage_5_circular_no_25	K01710	E4.2.1.46, rfbB, rffG; dTDP-glucose 4,6-dehydratase [EC:4.2.1.46]	VIBRANT
L_SY621_8-10_ctg1297472_length_21430_coverage_2_circular_no	L_SY621_8-10_ctg1297472_length_21430_coverage_2_circular_no_19	K00798	MMAB, pduO; cob(I)alamin adenosyltransferase [EC:2.5.1.17]	VIBRANT
L_SY621_8-10_ctg1297817_length_22923_coverage_2_circular_no	L_SY621_8-10_ctg1297817_length_22923_coverage_2_circular_no_9	K01939	purA, ADSS; adenylosuccinate synthase [EC:6.3.4.4]	VIBRANT
L_SY621_8-10_ctg1300067_length_16573_coverage_3_circular_no_1	L_SY621_8-10_ctg1300067_length_16573_coverage_3_circular_no_1_13	K15633	gpmI; 2,3-bisphosphoglycerate-independent phosphoglycerate mutase [EC:5.4.2.12]	VIBRANT
L_SY621_8-10_ctg1300067_length_16573_coverage_3_circular_no_1	L_SY621_8-10_ctg1300067_length_16573_coverage_3_circular_no_1_12	K15633	gpmI; 2,3-bisphosphoglycerate-independent phosphoglycerate mutase [EC:5.4.2.12]	VIBRANT
L_SY621_8-10_ctg1302019_length_19848_coverage_2_circular_no	L_SY621_8-10_ctg1302019_length_19848_coverage_2_circular_no_7	K02849	waaQ, rfaQ; heptosyltransferase III [EC:2.4.-.-]	VIBRANT
L_SY621_8-10_ctg1304287_length_17204_coverage_3_circular_no	L_SY621_8-10_ctg1304287_length_17204_coverage_3_circular_no_10	K00390	cysH; phosphoadenosine phosphosulfate reductase [EC:1.8.4.8 1.8.4.10]	VIBRANT
L_SY621_8-10_ctg1304458_length_18433_coverage_3_circular_no	L_SY621_8-10_ctg1304458_length_18433_coverage_3_circular_no_14	K00067	rfbD, rmlD; dTDP-4-dehydrorhamnose reductase [EC:1.1.1.133]	VIBRANT
L_SY621_8-10_ctg1305046_length_18394_coverage_3_circular_no	L_SY621_8-10_ctg1305046_length_18394_coverage_3_circular_no_7	K00568	ubiG; 2-polyprenyl-6-hydroxyphenyl methylase / 3-demethylubiquinone-9 3-methyltransferase [EC:2.1.1.222 2.1.1.64]	VIBRANT
L_SY621_8-10_ctg1306721_length_18007_coverage_2_circular_no	L_SY621_8-10_ctg1306721_length_18007_coverage_2_circular_no_13	K01939	purA, ADSS; adenylosuccinate synthase [EC:6.3.4.4]	VIBRANT
L_SY621_8-10_ctg1306893_length_25604_coverage_5_circular_no	L_SY621_8-10_ctg1306893_length_25604_coverage_5_circular_no_26	K21029	moeB; molybdopterin-synthase adenylyltransferase [EC:2.7.7.80]	VIBRANT
L_SY621_8-10_ctg1306893_length_25604_coverage_5_circular_no	L_SY621_8-10_ctg1306893_length_25604_coverage_5_circular_no_17	K01808	rpiB; ribose 5-phosphate isomerase B [EC:5.3.1.6]	VIBRANT
L_SY621_8-10_ctg1307990_length_22159_coverage_11_circular_no	L_SY621_8-10_ctg1307990_length_22159_coverage_11_circular_no_18	K06167	phnP; phosphoribosyl 1,2-cyclic phosphate phosphodiesterase [EC:3.1.4.55]	VIBRANT
L_SY621_8-10_ctg1308691_length_22521_coverage_5_circular_no	L_SY621_8-10_ctg1308691_length_22521_coverage_5_circular_no_38	K03183	ubiE; demethylmenaquinone methyltransferase / 2-methoxy-6-polyprenyl-1,4-benzoquinol methylase [EC:2.1.1.163 2.1.1.201]	VIBRANT
L_SY621_8-10_ctg1314862_length_22675_coverage_2_circular_no	L_SY621_8-10_ctg1314862_length_22675_coverage_2_circular_no_14	K22227	ahbD; heme synthase	VIBRANT
L_SY621_8-10_ctg1314889_length_25233_coverage_3_circular_no	L_SY621_8-10_ctg1314889_length_25233_coverage_3_circular_no_5	K13015	wbpA; UDP-N-acetyl-D-glucosamine dehydrogenase [EC:1.1.1.136]	VIBRANT
L_SY621_8-10_ctg1317427_length_26618_coverage_4_circular_no	L_SY621_8-10_ctg1317427_length_26618_coverage_4_circular_no_37	K09883	cobT; cobaltochelatase CobT [EC:6.6.1.2]	VIBRANT
L_SY621_8-10_ctg1318234_length_24333_coverage_8_circular_no	L_SY621_8-10_ctg1318234_length_24333_coverage_8_circular_no_28	K01710	E4.2.1.46, rfbB, rffG; dTDP-glucose 4,6-dehydratase [EC:4.2.1.46]	VIBRANT
L_SY621_8-10_ctg1319132_length_21689_coverage_3_circular_no	L_SY621_8-10_ctg1319132_length_21689_coverage_3_circular_no_26	K18013	kce; 3-keto-5-aminohexanoate cleavage enzyme [EC:2.3.1.247]	VIBRANT
L_SY621_8-10_ctg1320132_length_24936_coverage_4_circular_no	L_SY621_8-10_ctg1320132_length_24936_coverage_4_circular_no__full-cat_1_4	K01520	dut, DUT: dUTP diphosphatase [EC:3.6.1. 23]	DRAM-v
L_SY621_8-10_ctg1322009_length_23388_coverage_3_circular_no	L_SY621_8-10_ctg1322009_length_23388_coverage_3_circular_no_40	K01495	GCH1, folE; GTP cyclohydrolase IA [EC:3.5.4.16]	VIBRANT
L_SY621_8-10_ctg1322479_length_19668_coverage_2_circular_no	L_SY621_8-10_ctg1322479_length_19668_coverage_2_circular_no_30	K01495	GCH1, folE; GTP cyclohydrolase IA [EC:3.5.4.16]	VIBRANT
L_SY621_8-10_ctg1324356_length_18384_coverage_2_circular_no	L_SY621_8-10_ctg1324356_length_18384_coverage_2_circular_no_2	K01807	rpiA; ribose 5-phosphate isomerase A [EC:5.3.1.6]	VIBRANT
L_SY621_8-10_ctg1326921_length_21872_coverage_3_circular_no_1	L_SY621_8-10_ctg1326921_length_21872_coverage_3_circular_no_1_22	K00860	cysC; adenylylsulfate kinase [EC:2.7.1.25]	VIBRANT
L_SY621_8-10_ctg1327542_length_20764_coverage_2_circular_no	L_SY621_8-10_ctg1327542_length_20764_coverage_2_circular_no_18	K01939	purA, ADSS; adenylosuccinate synthase [EC:6.3.4.4]	VIBRANT
L_SY621_8-10_ctg1327560_length_24053_coverage_4_circular_no	L_SY621_8-10_ctg1327560_length_24053_coverage_4_circular_no_17	K00568	ubiG; 2-polyprenyl-6-hydroxyphenyl methylase / 3-demethylubiquinone-9 3-methyltransferase [EC:2.1.1.222 2.1.1.64]	VIBRANT
L_SY621_8-10_ctg1328017_length_24442_coverage_3_circular_no_1	L_SY621_8-10_ctg1328017_length_24442_coverage_3_circular_no_1_6	K01452	E3.5.1.41; chitin deacetylase [EC:3.5.1.41]	VIBRANT
L_SY621_8-10_ctg1328141_length_21166_coverage_2_circular_no	L_SY621_8-10_ctg1328141_length_21166_coverage_2_circular_no_28	K06167	phnP; phosphoribosyl 1,2-cyclic phosphate phosphodiesterase [EC:3.1.4.55]	VIBRANT
L_SY621_8-10_ctg1328263_length_21044_coverage_2_circular_no_1	L_SY621_8-10_ctg1328263_length_21044_coverage_2_circular_no_1_3	K03272	gmhC, hldE, waaE, rfaE; D-beta-D-heptose 7-phosphate kinase / D-beta-D-heptose 1-phosphate adenosyltransferase [EC:2.7.1.167 2.7.7.70]	VIBRANT
L_SY621_8-10_ctg1328263_length_21044_coverage_2_circular_no_1	L_SY621_8-10_ctg1328263_length_21044_coverage_2_circular_no_1_12	K01711	gmd, GMDS; GDPmannose 4,6-dehydratase [EC:4.2.1.47]	VIBRANT
L_SY621_8-10_ctg1328878_length_22568_coverage_2_circular_no	L_SY621_8-10_ctg1328878_length_22568_coverage_2_circular_no_9	K09883	cobT; cobaltochelatase CobT [EC:6.6.1.2]	VIBRANT
L_SY621_8-10_ctg1331004_length_18816_coverage_11_circular_no	L_SY621_8-10_ctg1331004_length_18816_coverage_11_circular_no_15	K00983	neuA; N-acylneuraminate cytidylyltransferase [EC:2.7.7.43]	VIBRANT
L_SY621_8-10_ctg1331933_length_25990_coverage_3_circular_no	L_SY621_8-10_ctg1331933_length_25990_coverage_3_circular_no__full-cat_2_23	K01512	acyP; acylphosphatase [EC:3.6. 1.7]	DRAM-v
L_SY621_8-10_ctg1331962_length_24599_coverage_6_circular_no	L_SY621_8-10_ctg1331962_length_24599_coverage_6_circular_no_29	K04102	pht5; 4,5-dihydroxyphthalate decarboxylase [EC:4.1.1.55]	VIBRANT
L_SY621_8-10_ctg1332121_length_26427_coverage_4_circular_no	L_SY621_8-10_ctg1332121_length_26427_coverage_4_circular_no_15	K02841	waaC, rfaC; heptosyltransferase I [EC:2.4.-.-]	VIBRANT
L_SY621_8-10_ctg1332313_length_21707_coverage_4_circular_no	L_SY621_8-10_ctg1332313_length_21707_coverage_4_circular_no_6	K02078	acpP; acyl carrier protein	VIBRANT
L_SY621_8-10_ctg1333847_length_30901_coverage_3_circular_no_2	L_SY621_8-10_ctg1333847_length_30901_coverage_3_circular_no_2_32	K06211	nadR; HTH-type transcriptional regulator, transcriptional repressor of NAD biosynthesis genes [EC:2.7.7.1 2.7.1.22]	VIBRANT
L_SY621_8-10_ctg1334202_length_25541_coverage_3_circular_no	L_SY621_8-10_ctg1334202_length_25541_coverage_3_circular_no_9	K02841	waaC, rfaC; heptosyltransferase I [EC:2.4.-.-]	VIBRANT
L_SY621_8-10_ctg1334615_length_23234_coverage_2_circular_no	L_SY621_8-10_ctg1334615_length_23234_coverage_2_circular_no_23	K00390	cysH; phosphoadenosine phosphosulfate reductase [EC:1.8.4.8 1.8.4.10]	VIBRANT
L_SY621_8-10_ctg1335809_length_25370_coverage_2_circular_no	L_SY621_8-10_ctg1335809_length_25370_coverage_2_circular_no_17	K16150	K16150; glycogen synthase [EC:2.4.1.11]	VIBRANT
L_SY621_8-10_ctg1337477_length_23040_coverage_3_circular_no	L_SY621_8-10_ctg1337477_length_23040_coverage_3_circular_no_14	K00817	hisC; histidinol-phosphate aminotransferase [EC:2.6.1.9]	VIBRANT
L_SY621_8-10_ctg1337477_length_23040_coverage_3_circular_no	L_SY621_8-10_ctg1337477_length_23040_coverage_3_circular_no_16	K00059	fabG, OAR1; 3-oxoacyl-[acyl-carrier protein] reductase [EC:1.1.1.100]	VIBRANT
L_SY621_8-10_ctg1338324_length_22711_coverage_3_circular_no	L_SY621_8-10_ctg1338324_length_22711_coverage_3_circular_no_31	K04487	iscS, NFS1; cysteine desulfurase [EC:2.8.1.7]	VIBRANT
L_SY621_8-10_ctg1339063_length_25039_coverage_2_circular_no	L_SY621_8-10_ctg1339063_length_25039_coverage_2_circular_no_23	K00390	cysH; phosphoadenosine phosphosulfate reductase [EC:1.8.4.8 1.8.4.10]	VIBRANT
L_SY621_8-10_ctg1340221_length_23594_coverage_4_circular_no	L_SY621_8-10_ctg1340221_length_23594_coverage_4_circular_no_32	K22227	ahbD; heme synthase	VIBRANT
L_SY621_8-10_ctg1340442_length_31426_coverage_3_circular_no_1	L_SY621_8-10_ctg1340442_length_31426_coverage_3_circular_no_1_9	K22227	ahbD; heme synthase	VIBRANT
L_SY621_8-10_ctg1340442_length_31426_coverage_3_circular_no_1	L_SY621_8-10_ctg1340442_length_31426_coverage_3_circular_no_1_46	K00390	cysH; phosphoadenosine phosphosulfate reductase [EC:1.8.4.8 1.8.4.10]	VIBRANT
L_SY621_8-10_ctg1340442_length_31426_coverage_3_circular_no_1	L_SY621_8-10_ctg1340442_length_31426_coverage_3_circular_no_1_33	K02536	lpxD; UDP-3-O-[3-hydroxymyristoyl] glucosamine N-acyltransferase [EC:2.3.1.191]	VIBRANT
L_SY621_8-10_ctg1340442_length_31426_coverage_3_circular_no_1	L_SY621_8-10_ctg1340442_length_31426_coverage_3_circular_no_1_49	K02536	lpxD; UDP-3-O-[3-hydroxymyristoyl] glucosamine N-acyltransferase [EC:2.3.1.191]	VIBRANT
L_SY621_8-10_ctg1343467_length_23548_coverage_3_circular_no	L_SY621_8-10_ctg1343467_length_23548_coverage_3_circular_no_23	K01790	rfbC, rmlC; dTDP-4-dehydrorhamnose 3,5-epimerase [EC:5.1.3.13]	VIBRANT
L_SY621_8-10_ctg1343673_length_26812_coverage_2_circular_no	L_SY621_8-10_ctg1343673_length_26812_coverage_2_circular_no_32	K13018	wbpD, wlbB; UDP-2-acetamido-3-amino-2,3-dideoxy-glucuronate N-acetyltransferase [EC:2.3.1.201]	VIBRANT
L_SY621_8-10_ctg1344034_length_23802_coverage_2_circular_no	L_SY621_8-10_ctg1344034_length_23802_coverage_2_circular_no_20	K03183	ubiE; demethylmenaquinone methyltransferase / 2-methoxy-6-polyprenyl-1,4-benzoquinol methylase [EC:2.1.1.163 2.1.1.201]	VIBRANT
L_SY621_8-10_ctg1344034_length_23802_coverage_2_circular_no	L_SY621_8-10_ctg1344034_length_23802_coverage_2_circular_no_23	K00568	ubiG; 2-polyprenyl-6-hydroxyphenyl methylase / 3-demethylubiquinone-9 3-methyltransferase [EC:2.1.1.222 2.1.1.64]	VIBRANT
L_SY621_8-10_ctg1345675_length_24774_coverage_2_circular_no	L_SY621_8-10_ctg1345675_length_24774_coverage_2_circular_no_15	K00390	cysH; phosphoadenosine phosphosulfate reductase [EC:1.8.4.8 1.8.4.10]	VIBRANT
L_SY621_8-10_ctg1347871_length_22352_coverage_4_circular_no	L_SY621_8-10_ctg1347871_length_22352_coverage_4_circular_no_15	K01897	ACSL, fadD; long-chain acyl-CoA synthetase [EC:6.2.1.3]	VIBRANT
L_SY621_8-10_ctg1349960_length_23822_coverage_2_circular_no	L_SY621_8-10_ctg1349960_length_23822_coverage_2_circular_no_21	K09471	puuB, ordL; gamma-glutamylputrescine oxidase [EC:1.4.3.-]	VIBRANT
L_SY621_8-10_ctg1350447_length_28049_coverage_2_circular_no	L_SY621_8-10_ctg1350447_length_28049_coverage_2_circular_no_12	K00012	UGDH, ugd; UDPglucose 6-dehydrogenase [EC:1.1.1.22]	VIBRANT
L_SY621_8-10_ctg1350447_length_28049_coverage_2_circular_no	L_SY621_8-10_ctg1350447_length_28049_coverage_2_circular_no_9	K00568	ubiG; 2-polyprenyl-6-hydroxyphenyl methylase / 3-demethylubiquinone-9 3-methyltransferase [EC:2.1.1.222 2.1.1.64]	VIBRANT
L_SY621_8-10_ctg1351634_length_27703_coverage_3_circular_no	L_SY621_8-10_ctg1351634_length_27703_coverage_3_circular_no_22	K01795	algG; mannuronan 5-epimerase [EC:5.1.3.37]	VIBRANT
L_SY621_8-10_ctg1351992_length_26653_coverage_2_circular_no	L_SY621_8-10_ctg1351992_length_26653_coverage_2_circular_no_52	K01591	pyrF; orotidine-5'-phosphate decarboxylase [EC:4.1.1.23]	VIBRANT
L_SY621_8-10_ctg1352156_length_22777_coverage_12_circular_no	L_SY621_8-10_ctg1352156_length_22777_coverage_12_circular_no_29	K01495	GCH1, folE; GTP cyclohydrolase IA [EC:3.5.4.16]	VIBRANT
L_SY621_8-10_ctg1352426_length_27872_coverage_2_circular_no	L_SY621_8-10_ctg1352426_length_27872_coverage_2_circular_no_35	K00969	nadD; nicotinate-nucleotide adenylyltransferase [EC:2.7.7.18]	VIBRANT
L_SY621_8-10_ctg1352995_length_28138_coverage_3_circular_no	L_SY621_8-10_ctg1352995_length_28138_coverage_3_circular_no_15	K21029	moeB; molybdopterin-synthase adenylyltransferase [EC:2.7.7.80]	VIBRANT
L_SY621_8-10_ctg1353755_length_27267_coverage_6_circular_no	L_SY621_8-10_ctg1353755_length_27267_coverage_6_circular_no_5	K00568	ubiG; 2-polyprenyl-6-hydroxyphenyl methylase / 3-demethylubiquinone-9 3-methyltransferase [EC:2.1.1.222 2.1.1.64]	VIBRANT
L_SY621_8-10_ctg1354005_length_25230_coverage_5_circular_no	L_SY621_8-10_ctg1354005_length_25230_coverage_5_circular_no_8	K04034	bchE; anaerobic magnesium-protoporphyrin IX monomethyl ester cyclase [EC:1.21.98.3]	VIBRANT
L_SY621_8-10_ctg1355296_length_27551_coverage_2_circular_no	L_SY621_8-10_ctg1355296_length_27551_coverage_2_circular_no_29	K01495	GCH1, folE; GTP cyclohydrolase IA [EC:3.5.4.16]	VIBRANT
L_SY621_8-10_ctg1356991_length_28618_coverage_3_circular_no	L_SY621_8-10_ctg1356991_length_28618_coverage_3_circular_no_4	K00721	DPM1; dolichol-phosphate mannosyltransferase [EC:2.4.1.83]	VIBRANT
L_SY621_8-10_ctg1357359_length_26902_coverage_3_circular_no_1	L_SY621_8-10_ctg1357359_length_26902_coverage_3_circular_no_1_10	K03639	moaA, CNX2; GTP 3',8-cyclase [EC:4.1.99.22]	VIBRANT
L_SY621_8-10_ctg1357732_length_29977_coverage_2_circular_no	L_SY621_8-10_ctg1357732_length_29977_coverage_2_circular_no_35	K00390	cysH; phosphoadenosine phosphosulfate reductase [EC:1.8.4.8 1.8.4.10]	VIBRANT
L_SY621_8-10_ctg1358427_length_25384_coverage_3_circular_no	L_SY621_8-10_ctg1358427_length_25384_coverage_3_circular_no_24	K16150	K16150; glycogen synthase [EC:2.4.1.11]	VIBRANT
L_SY621_8-10_ctg1359657_length_24861_coverage_4_circular_no	L_SY621_8-10_ctg1359657_length_24861_coverage_4_circular_no_15	K01784	galE, GALE; UDP-glucose 4-epimerase [EC:5.1.3.2]	VIBRANT
L_SY621_8-10_ctg1359763_length_31737_coverage_3_circular_no	L_SY621_8-10_ctg1359763_length_31737_coverage_3_circular_no_27	K08281	pncA; nicotinamidase/pyrazinamidase [EC:3.5.1.19 3.5.1.-]	VIBRANT
L_SY621_8-10_ctg1359763_length_31737_coverage_3_circular_no	L_SY621_8-10_ctg1359763_length_31737_coverage_3_circular_no_22	K01916	nadE; NAD+ synthase [EC:6.3.1.5]	VIBRANT
L_SY621_8-10_ctg1359818_length_26225_coverage_3_circular_no	L_SY621_8-10_ctg1359818_length_26225_coverage_3_circular_no_11	K21328	calS13, atmS13; dTDP-4-amino-4,6-dideoxy-D-glucose/dTDP-4-amino-2,4-dideoxy-beta-L-xylose transaminase [EC:2.6.1.33 2.6.1.-]	VIBRANT
L_SY621_8-10_ctg1360111_length_24894_coverage_2_circular_no	L_SY621_8-10_ctg1360111_length_24894_coverage_2_circular_no_7	K01591	pyrF; orotidine-5'-phosphate decarboxylase [EC:4.1.1.23]	VIBRANT
L_SY621_8-10_ctg1362091_length_30032_coverage_2_circular_no	L_SY621_8-10_ctg1362091_length_30032_coverage_2_circular_no_43	K08281	pncA; nicotinamidase/pyrazinamidase [EC:3.5.1.19 3.5.1.-]	VIBRANT
L_SY621_8-10_ctg1362091_length_30032_coverage_2_circular_no	L_SY621_8-10_ctg1362091_length_30032_coverage_2_circular_no_42	K01916	nadE; NAD+ synthase [EC:6.3.1.5]	VIBRANT
L_SY621_8-10_ctg1362238_length_28984_coverage_4_circular_no	L_SY621_8-10_ctg1362238_length_28984_coverage_4_circular_no_46	K00390	cysH; phosphoadenosine phosphosulfate reductase [EC:1.8.4.8 1.8.4.10]	VIBRANT
L_SY621_8-10_ctg1362534_length_32362_coverage_29_circular_no	L_SY621_8-10_ctg1362534_length_32362_coverage_29_circular_no_21	K00390	cysH; phosphoadenosine phosphosulfate reductase [EC:1.8.4.8 1.8.4.10]	VIBRANT
L_SY621_8-10_ctg1362558_length_27297_coverage_4_circular_no	L_SY621_8-10_ctg1362558_length_27297_coverage_4_circular_no_27	K19969	acbC, salQ, valA, cetA; 2-epi-5-epi-valiolone synthase [EC:4.2.3.152]	VIBRANT
L_SY621_8-10_ctg1362558_length_27297_coverage_4_circular_no	L_SY621_8-10_ctg1362558_length_27297_coverage_4_circular_no_28	K00059	fabG, OAR1; 3-oxoacyl-[acyl-carrier protein] reductase [EC:1.1.1.100]	VIBRANT
L_SY621_8-10_ctg1363569_length_28105_coverage_3_circular_no_1	L_SY621_8-10_ctg1363569_length_28105_coverage_3_circular_no_1_27	K04034	bchE; anaerobic magnesium-protoporphyrin IX monomethyl ester cyclase [EC:1.21.98.3]	VIBRANT
L_SY621_8-10_ctg1364297_length_28581_coverage_2_circular_no	L_SY621_8-10_ctg1364297_length_28581_coverage_2_circular_no_13	K00721	DPM1; dolichol-phosphate mannosyltransferase [EC:2.4.1.83]	VIBRANT
L_SY621_8-10_ctg1364882_length_31457_coverage_3_circular_no	L_SY621_8-10_ctg1364882_length_31457_coverage_3_circular_no_5	K06167	phnP; phosphoribosyl 1,2-cyclic phosphate phosphodiesterase [EC:3.1.4.55]	VIBRANT
L_SY621_8-10_ctg1365363_length_29330_coverage_2_circular_no	L_SY621_8-10_ctg1365363_length_29330_coverage_2_circular_no_25	K07404	pgl; 6-phosphogluconolactonase [EC:3.1.1.31]	VIBRANT
L_SY621_8-10_ctg1366693_length_25574_coverage_4_circular_no	L_SY621_8-10_ctg1366693_length_25574_coverage_4_circular_no_2	K00820	glmS, GFPT; glutamine---fructose-6-phosphate transaminase (isomerizing) [EC:2.6.1.16]	VIBRANT
L_SY621_8-10_ctg1367927_length_31153_coverage_3_circular_no	L_SY621_8-10_ctg1367927_length_31153_coverage_3_circular_no_48	K21029	moeB; molybdopterin-synthase adenylyltransferase [EC:2.7.7.80]	VIBRANT
L_SY621_8-10_ctg1367991_length_31503_coverage_2_circular_no_1	L_SY621_8-10_ctg1367991_length_31503_coverage_2_circular_no_1_33	K00390	cysH; phosphoadenosine phosphosulfate reductase [EC:1.8.4.8 1.8.4.10]	VIBRANT
L_SY621_8-10_ctg1367991_length_31503_coverage_2_circular_no_1	L_SY621_8-10_ctg1367991_length_31503_coverage_2_circular_no_1_24	K01710	E4.2.1.46, rfbB, rffG; dTDP-glucose 4,6-dehydratase [EC:4.2.1.46]	VIBRANT
L_SY621_8-10_ctg1369775_length_31563_coverage_3_circular_no	L_SY621_8-10_ctg1369775_length_31563_coverage_3_circular_no_37	K05304	NANS, SAS; sialic acid synthase [EC:2.5.1.56 2.5.1.57 2.5.1.132]	VIBRANT
L_SY621_8-10_ctg1371407_length_28963_coverage_3_circular_no	L_SY621_8-10_ctg1371407_length_28963_coverage_3_circular_no__full-cat_1_9	K04069	pflA, pflC, pflE; pyruvate formate lyase activating enzyme [EC:1.97.1.4]	DRAM-v
L_SY621_8-10_ctg1372167_length_26358_coverage_4_circular_no	L_SY621_8-10_ctg1372167_length_26358_coverage_4_circular_no_9	K00568	ubiG; 2-polyprenyl-6-hydroxyphenyl methylase / 3-demethylubiquinone-9 3-methyltransferase [EC:2.1.1.222 2.1.1.64]	VIBRANT
L_SY621_8-10_ctg1372541_length_36489_coverage_2_circular_no_1	L_SY621_8-10_ctg1372541_length_36489_coverage_2_circular_no_1_30	K03269	lpxH; UDP-2,3-diacylglucosamine hydrolase [EC:3.6.1.54]	VIBRANT
L_SY621_8-10_ctg1372894_length_31784_coverage_17_circular_no	L_SY621_8-10_ctg1372894_length_31784_coverage_17_circular_no_26	K00390	cysH; phosphoadenosine phosphosulfate reductase [EC:1.8.4.8 1.8.4.10]	VIBRANT
L_SY621_8-10_ctg1373470_length_36607_coverage_3_circular_no_1	L_SY621_8-10_ctg1373470_length_36607_coverage_3_circular_no_1_7	K22227	ahbD; heme synthase	VIBRANT
L_SY621_8-10_ctg1373843_length_28241_coverage_2_circular_no	L_SY621_8-10_ctg1373843_length_28241_coverage_2_circular_no_37	K01654	E2.5.1.56, neuB; N-acetylneuraminate synthase [EC:2.5.1.56]	VIBRANT
L_SY621_8-10_ctg1375110_length_38194_coverage_2_circular_no	L_SY621_8-10_ctg1375110_length_38194_coverage_2_circular_no_25	K01784	galE, GALE; UDP-glucose 4-epimerase [EC:5.1.3.2]	VIBRANT
L_SY621_8-10_ctg1376752_length_30814_coverage_4_circular_no	L_SY621_8-10_ctg1376752_length_30814_coverage_4_circular_no_16	K01939	purA, ADSS; adenylosuccinate synthase [EC:6.3.4.4]	VIBRANT
L_SY621_8-10_ctg1377772_length_29638_coverage_3_circular_no	L_SY621_8-10_ctg1377772_length_29638_coverage_3_circular_no_20	K01795	algG; mannuronan 5-epimerase [EC:5.1.3.37]	VIBRANT
L_SY621_8-10_ctg1377909_length_30761_coverage_2_circular_no	L_SY621_8-10_ctg1377909_length_30761_coverage_2_circular_no_38	K06118	SQD1, sqdB; UDP-sulfoquinovose synthase [EC:3.13.1.1]	VIBRANT
L_SY621_8-10_ctg1377909_length_30761_coverage_2_circular_no	L_SY621_8-10_ctg1377909_length_30761_coverage_2_circular_no_36	K08679	E5.1.3.6; UDP-glucuronate 4-epimerase [EC:5.1.3.6]	VIBRANT
L_SY621_8-10_ctg1378548_length_38076_coverage_4_circular_no_1	L_SY621_8-10_ctg1378548_length_38076_coverage_4_circular_no_1_4	K01791	wecB; UDP-N-acetylglucosamine 2-epimerase (non-hydrolysing) [EC:5.1.3.14]	VIBRANT
L_SY621_8-10_ctg1378548_length_38076_coverage_4_circular_no_1	L_SY621_8-10_ctg1378548_length_38076_coverage_4_circular_no_1_23	K02843	waaF, rfaF; heptosyltransferase II [EC:2.4.-.-]	VIBRANT
L_SY621_8-10_ctg1378642_length_35732_coverage_4_circular_no_1	L_SY621_8-10_ctg1378642_length_35732_coverage_4_circular_no_1_9	K09882	cobS; cobaltochelatase CobS [EC:6.6.1.2]	VIBRANT
L_SY621_8-10_ctg1378642_length_35732_coverage_4_circular_no_1	L_SY621_8-10_ctg1378642_length_35732_coverage_4_circular_no_1_7	K09883	cobT; cobaltochelatase CobT [EC:6.6.1.2]	VIBRANT
L_SY621_8-10_ctg1378642_length_35732_coverage_4_circular_no_1	L_SY621_8-10_ctg1378642_length_35732_coverage_4_circular_no_1_10	K09882	cobS; cobaltochelatase CobS [EC:6.6.1.2]	VIBRANT
L_SY621_8-10_ctg1379046_length_40553_coverage_3_circular_no	L_SY621_8-10_ctg1379046_length_40553_coverage_3_circular_no_4	K01939	purA, ADSS; adenylosuccinate synthase [EC:6.3.4.4]	VIBRANT
L_SY621_8-10_ctg1380025_length_28220_coverage_2_circular_no_1	L_SY621_8-10_ctg1380025_length_28220_coverage_2_circular_no_1_4	K21029	moeB; molybdopterin-synthase adenylyltransferase [EC:2.7.7.80]	VIBRANT
L_SY621_8-10_ctg1381547_length_36086_coverage_3_circular_no	L_SY621_8-10_ctg1381547_length_36086_coverage_3_circular_no_54	K13010	per, rfbE; perosamine synthetase [EC:2.6.1.102]	VIBRANT
L_SY621_8-10_ctg1383137_length_35545_coverage_9_circular_no	L_SY621_8-10_ctg1383137_length_35545_coverage_9_circular_no_26	K06167	phnP; phosphoribosyl 1,2-cyclic phosphate phosphodiesterase [EC:3.1.4.55]	VIBRANT
L_SY621_8-10_ctg1383418_length_36702_coverage_3_circular_no_1	L_SY621_8-10_ctg1383418_length_36702_coverage_3_circular_no_1_12	K00019	E1.1.1.30, bdh; 3-hydroxybutyrate dehydrogenase [EC:1.1.1.30]	VIBRANT
L_SY621_8-10_ctg1384362_length_29382_coverage_3_circular_no_1	L_SY621_8-10_ctg1384362_length_29382_coverage_3_circular_no_1_16	K03183	ubiE; demethylmenaquinone methyltransferase / 2-methoxy-6-polyprenyl-1,4-benzoquinol methylase [EC:2.1.1.163 2.1.1.201]	VIBRANT
L_SY621_8-10_ctg1384607_length_36976_coverage_24_circular_no	L_SY621_8-10_ctg1384607_length_36976_coverage_24_circular_no_19	K00390	cysH; phosphoadenosine phosphosulfate reductase [EC:1.8.4.8 1.8.4.10]	VIBRANT
L_SY621_8-10_ctg1386668_length_31872_coverage_3_circular_no	L_SY621_8-10_ctg1386668_length_31872_coverage_3_circular_no_41	K00820	glmS, GFPT; glutamine---fructose-6-phosphate transaminase (isomerizing) [EC:2.6.1.16]	VIBRANT
L_SY621_8-10_ctg1388424_length_33514_coverage_3_circular_no	L_SY621_8-10_ctg1388424_length_33514_coverage_3_circular_no_29	K06211	nadR; HTH-type transcriptional regulator, transcriptional repressor of NAD biosynthesis genes [EC:2.7.7.1 2.7.1.22]	VIBRANT
L_SY621_8-10_ctg1388424_length_33514_coverage_3_circular_no	L_SY621_8-10_ctg1388424_length_33514_coverage_3_circular_no_18	K00390	cysH; phosphoadenosine phosphosulfate reductase [EC:1.8.4.8 1.8.4.10]	VIBRANT
L_SY621_8-10_ctg1388424_length_33514_coverage_3_circular_no	L_SY621_8-10_ctg1388424_length_33514_coverage_3_circular_no_11	K00826	E2.6.1.42, ilvE; branched-chain amino acid aminotransferase [EC:2.6.1.42]	VIBRANT
L_SY621_8-10_ctg1388424_length_33514_coverage_3_circular_no	L_SY621_8-10_ctg1388424_length_33514_coverage_3_circular_no_10	K00826	E2.6.1.42, ilvE; branched-chain amino acid aminotransferase [EC:2.6.1.42]	VIBRANT
L_SY621_8-10_ctg1389827_length_30487_coverage_3_circular_no	L_SY621_8-10_ctg1389827_length_30487_coverage_3_circular_no_29	K01711	gmd, GMDS; GDPmannose 4,6-dehydratase [EC:4.2.1.47]	VIBRANT
L_SY621_8-10_ctg1390685_length_37559_coverage_4_circular_no	L_SY621_8-10_ctg1390685_length_37559_coverage_4_circular_no_42	K01791	wecB; UDP-N-acetylglucosamine 2-epimerase (non-hydrolysing) [EC:5.1.3.14]	VIBRANT
L_SY621_8-10_ctg1391092_length_36272_coverage_4_circular_no	L_SY621_8-10_ctg1391092_length_36272_coverage_4_circular_no_24	K11179	tusE, dsrC; tRNA 2-thiouridine synthesizing protein E [EC:2.8.1.-]	VIBRANT
L_SY621_8-10_ctg1391237_length_30671_coverage_2_circular_no	L_SY621_8-10_ctg1391237_length_30671_coverage_2_circular_no_7	K00390	cysH; phosphoadenosine phosphosulfate reductase [EC:1.8.4.8 1.8.4.10]	VIBRANT
L_SY621_8-10_ctg1392504_length_40424_coverage_4_circular_no	L_SY621_8-10_ctg1392504_length_40424_coverage_4_circular_no_43	K01784	galE, GALE; UDP-glucose 4-epimerase [EC:5.1.3.2]	VIBRANT
L_SY621_8-10_ctg1393526_length_40288_coverage_5_circular_no	L_SY621_8-10_ctg1393526_length_40288_coverage_5_circular_no_68	K02377	TSTA3, fcl; GDP-L-fucose synthase [EC:1.1.1.271]	VIBRANT
L_SY621_8-10_ctg1393526_length_40288_coverage_5_circular_no	L_SY621_8-10_ctg1393526_length_40288_coverage_5_circular_no_44	K01711	gmd, GMDS; GDPmannose 4,6-dehydratase [EC:4.2.1.47]	VIBRANT
L_SY621_8-10_ctg1394182_length_31615_coverage_4_circular_no	L_SY621_8-10_ctg1394182_length_31615_coverage_4_circular_no_34	K01495	GCH1, folE; GTP cyclohydrolase IA [EC:3.5.4.16]	VIBRANT
L_SY621_8-10_ctg1394431_length_33552_coverage_8_circular_no	L_SY621_8-10_ctg1394431_length_33552_coverage_8_circular_no_17	K12454	rfbE; CDP-paratose 2-epimerase [EC:5.1.3.10]	VIBRANT
L_SY621_8-10_ctg1394431_length_33552_coverage_8_circular_no	L_SY621_8-10_ctg1394431_length_33552_coverage_8_circular_no_12	K13018	wbpD, wlbB; UDP-2-acetamido-3-amino-2,3-dideoxy-glucuronate N-acetyltransferase [EC:2.3.1.201]	VIBRANT
L_SY621_8-10_ctg1394535_length_33061_coverage_2_circular_no	L_SY621_8-10_ctg1394535_length_33061_coverage_2_circular_no_46	K00390	cysH; phosphoadenosine phosphosulfate reductase [EC:1.8.4.8 1.8.4.10]	VIBRANT
L_SY621_8-10_ctg1396750_length_38624_coverage_2_circular_no	L_SY621_8-10_ctg1396750_length_38624_coverage_2_circular_no_61	K22227	ahbD; heme synthase	VIBRANT
L_SY621_8-10_ctg1396968_length_40062_coverage_18_circular_no	L_SY621_8-10_ctg1396968_length_40062_coverage_18_circular_no_22	K00390	cysH; phosphoadenosine phosphosulfate reductase [EC:1.8.4.8 1.8.4.10]	VIBRANT
L_SY621_8-10_ctg1397202_length_38906_coverage_3_circular_no_1	L_SY621_8-10_ctg1397202_length_38906_coverage_3_circular_no_1_23	K01784	galE, GALE; UDP-glucose 4-epimerase [EC:5.1.3.2]	VIBRANT
L_SY621_8-10_ctg1397202_length_38906_coverage_3_circular_no_1	L_SY621_8-10_ctg1397202_length_38906_coverage_3_circular_no_1_8	K01186	NEU1; sialidase-1 [EC:3.2.1.18]	VIBRANT
L_SY621_8-10_ctg1397446_length_42493_coverage_2_circular_no	L_SY621_8-10_ctg1397446_length_42493_coverage_2_circular_no_21	K01710	E4.2.1.46, rfbB, rffG; dTDP-glucose 4,6-dehydratase [EC:4.2.1.46]	VIBRANT
L_SY621_8-10_ctg1397494_length_36552_coverage_3_circular_no_1	L_SY621_8-10_ctg1397494_length_36552_coverage_3_circular_no_1_32	K02843	waaF, rfaF; heptosyltransferase II [EC:2.4.-.-]	VIBRANT
L_SY621_8-10_ctg1397494_length_36552_coverage_3_circular_no_1	L_SY621_8-10_ctg1397494_length_36552_coverage_3_circular_no_1_33	K00568	ubiG; 2-polyprenyl-6-hydroxyphenyl methylase / 3-demethylubiquinone-9 3-methyltransferase [EC:2.1.1.222 2.1.1.64]	VIBRANT
L_SY621_8-10_ctg1398515_length_46256_coverage_3_circular_no	L_SY621_8-10_ctg1398515_length_46256_coverage_3_circular_no_27	K22316	rhnA-cobC; ribonuclease H / adenosylcobalamin/alpha-ribazole phosphatase [EC:3.1.26.4 3.1.3.73]	VIBRANT
L_SY621_8-10_ctg1398519_length_41089_coverage_4_circular_no	L_SY621_8-10_ctg1398519_length_41089_coverage_4_circular_no_17	K08678	UXS1, uxs; UDP-glucuronate decarboxylase [EC:4.1.1.35]	VIBRANT
L_SY621_8-10_ctg1398909_length_40091_coverage_5_circular_no	L_SY621_8-10_ctg1398909_length_40091_coverage_5_circular_no_20	K02843	waaF, rfaF; heptosyltransferase II [EC:2.4.-.-]	VIBRANT
L_SY621_8-10_ctg1399719_length_39964_coverage_8_circular_no	L_SY621_8-10_ctg1399719_length_39964_coverage_8_circular_no_37	K02078	acpP; acyl carrier protein	VIBRANT
L_SY621_8-10_ctg1400109_length_43984_coverage_5_circular_no	L_SY621_8-10_ctg1400109_length_43984_coverage_5_circular_no_44	K00012	UGDH, ugd; UDPglucose 6-dehydrogenase [EC:1.1.1.22]	VIBRANT
L_SY621_8-10_ctg1400119_length_41759_coverage_2_circular_no	L_SY621_8-10_ctg1400119_length_41759_coverage_2_circular_no_32	K01791	wecB; UDP-N-acetylglucosamine 2-epimerase (non-hydrolysing) [EC:5.1.3.14]	VIBRANT
L_SY621_8-10_ctg1400330_length_39346_coverage_6_circular_no	L_SY621_8-10_ctg1400330_length_39346_coverage_6_circular_no_30	K01939	purA, ADSS; adenylosuccinate synthase [EC:6.3.4.4]	VIBRANT
L_SY621_8-10_ctg1402024_length_39045_coverage_3_circular_no_1	L_SY621_8-10_ctg1402024_length_39045_coverage_3_circular_no_1_44	K13019	wbpI, wlbD; UDP-GlcNAc3NAcA epimerase [EC:5.1.3.23]	VIBRANT
L_SY621_8-10_ctg1402024_length_39045_coverage_3_circular_no_1	L_SY621_8-10_ctg1402024_length_39045_coverage_3_circular_no_1_45	K13017	wbpE, wlbC; UDP-2-acetamido-2-deoxy-ribo-hexuluronate aminotransferase [EC:2.6.1.98]	VIBRANT
L_SY621_8-10_ctg1402024_length_39045_coverage_3_circular_no_1	L_SY621_8-10_ctg1402024_length_39045_coverage_3_circular_no_1_46	K01784	galE, GALE; UDP-glucose 4-epimerase [EC:5.1.3.2]	VIBRANT
L_SY621_8-10_ctg1402148_length_36728_coverage_3_circular_no	L_SY621_8-10_ctg1402148_length_36728_coverage_3_circular_no_29	K04034	bchE; anaerobic magnesium-protoporphyrin IX monomethyl ester cyclase [EC:1.21.98.3]	VIBRANT
L_SY621_8-10_ctg1402174_length_39078_coverage_4_circular_no	L_SY621_8-10_ctg1402174_length_39078_coverage_4_circular_no_9	K07404	pgl; 6-phosphogluconolactonase [EC:3.1.1.31]	VIBRANT
L_SY621_8-10_ctg1402958_length_44064_coverage_3_circular_no	L_SY621_8-10_ctg1402958_length_44064_coverage_3_circular_no_14	K11175	purN; phosphoribosylglycinamide formyltransferase 1 [EC:2.1.2.2]	VIBRANT
L_SY621_8-10_ctg1402958_length_44064_coverage_3_circular_no	L_SY621_8-10_ctg1402958_length_44064_coverage_3_circular_no_15	K00568	ubiG; 2-polyprenyl-6-hydroxyphenyl methylase / 3-demethylubiquinone-9 3-methyltransferase [EC:2.1.1.222 2.1.1.64]	VIBRANT
L_SY621_8-10_ctg1403028_length_43140_coverage_3_circular_no	L_SY621_8-10_ctg1403028_length_43140_coverage_3_circular_no_10	K19969	acbC, salQ, valA, cetA; 2-epi-5-epi-valiolone synthase [EC:4.2.3.152]	VIBRANT
L_SY621_8-10_ctg1403401_length_42960_coverage_2_circular_no_1	L_SY621_8-10_ctg1403401_length_42960_coverage_2_circular_no_1_8	K01654	E2.5.1.56, neuB; N-acetylneuraminate synthase [EC:2.5.1.56]	VIBRANT
L_SY621_8-10_ctg1403401_length_42960_coverage_2_circular_no_1	L_SY621_8-10_ctg1403401_length_42960_coverage_2_circular_no_1_4	K00983	neuA; N-acylneuraminate cytidylyltransferase [EC:2.7.7.43]	VIBRANT
L_SY621_8-10_ctg1403971_length_41767_coverage_3_circular_no	L_SY621_8-10_ctg1403971_length_41767_coverage_3_circular_no_20	K16150	K16150; glycogen synthase [EC:2.4.1.11]	VIBRANT
L_SY621_8-10_ctg1404388_length_39416_coverage_2_circular_no_1	L_SY621_8-10_ctg1404388_length_39416_coverage_2_circular_no_1_29	K22227	ahbD; heme synthase	VIBRANT
L_SY621_8-10_ctg1405156_length_46553_coverage_4_circular_no_1	L_SY621_8-10_ctg1405156_length_46553_coverage_4_circular_no_1_55	K00012	UGDH, ugd; UDPglucose 6-dehydrogenase [EC:1.1.1.22]	VIBRANT
L_SY621_8-10_ctg1405156_length_46553_coverage_4_circular_no_1	L_SY621_8-10_ctg1405156_length_46553_coverage_4_circular_no_1_33	K04034	bchE; anaerobic magnesium-protoporphyrin IX monomethyl ester cyclase [EC:1.21.98.3]	VIBRANT
L_SY621_8-10_ctg1405621_length_45061_coverage_4_circular_no	L_SY621_8-10_ctg1405621_length_45061_coverage_4_circular_no_34	K08678	UXS1, uxs; UDP-glucuronate decarboxylase [EC:4.1.1.35]	VIBRANT
L_SY621_8-10_ctg1405742_length_45187_coverage_7_circular_no	L_SY621_8-10_ctg1405742_length_45187_coverage_7_circular_no_5	K13379	RGP, UTM; reversibly glycosylated polypeptide / UDP-arabinopyranose mutase [EC:2.4.1.- 5.4.99.30]	VIBRANT
L_SY621_8-10_ctg1405835_length_44133_coverage_5_circular_no	L_SY621_8-10_ctg1405835_length_44133_coverage_5_circular_no_66	K01945	purD; phosphoribosylamine---glycine ligase [EC:6.3.4.13]	VIBRANT
L_SY621_8-10_ctg1406450_length_49524_coverage_3_circular_no_1	L_SY621_8-10_ctg1406450_length_49524_coverage_3_circular_no_1_14	K00059	fabG, OAR1; 3-oxoacyl-[acyl-carrier protein] reductase [EC:1.1.1.100]	VIBRANT
L_SY621_8-10_ctg1406450_length_49524_coverage_3_circular_no_1	L_SY621_8-10_ctg1406450_length_49524_coverage_3_circular_no_1_15	K19969	acbC, salQ, valA, cetA; 2-epi-5-epi-valiolone synthase [EC:4.2.3.152]	VIBRANT
L_SY621_8-10_ctg1408209_length_48445_coverage_3_circular_no	L_SY621_8-10_ctg1408209_length_48445_coverage_3_circular_no__full-cat_1_74	K01520	dut, DUT: dUTP diphosphatase [EC:3.6.1. 23]	DRAM-v
L_SY621_8-10_ctg1408652_length_52328_coverage_2_circular_no	L_SY621_8-10_ctg1408652_length_52328_coverage_2_circular_no_71	K01495	GCH1, folE; GTP cyclohydrolase IA [EC:3.5.4.16]	VIBRANT
L_SY621_8-10_ctg1408729_length_44829_coverage_4_circular_no	L_SY621_8-10_ctg1408729_length_44829_coverage_4_circular_no_44	K01939	purA, ADSS; adenylosuccinate synthase [EC:6.3.4.4]	VIBRANT
L_SY621_8-10_ctg1408746_length_46542_coverage_6_circular_no	L_SY621_8-10_ctg1408746_length_46542_coverage_6_circular_no_18	K01939	purA, ADSS; adenylosuccinate synthase [EC:6.3.4.4]	VIBRANT
L_SY621_8-10_ctg1409124_length_48052_coverage_3_circular_no_1	L_SY621_8-10_ctg1409124_length_48052_coverage_3_circular_no_1_29	K01953	asnB, ASNS; asparagine synthase (glutamine-hydrolysing) [EC:6.3.5.4]	VIBRANT
L_SY621_8-10_ctg1409148_length_48994_coverage_4_circular_no_1	L_SY621_8-10_ctg1409148_length_48994_coverage_4_circular_no_1_18	K13832	aroDE, DHQ-SDH; 3-dehydroquinate dehydratase / shikimate dehydrogenase [EC:4.2.1.10 1.1.1.25]	VIBRANT
L_SY621_8-10_ctg1409371_length_44233_coverage_3_circular_no	L_SY621_8-10_ctg1409371_length_44233_coverage_3_circular_no__full-cat_1_17	S66	Catlytic type: Serine; hydrolyses the bond to the C-terminal D-Ala in tetrapeptide peptidoglycan fragments that contain an L-configured residue (lysine or meso-diaminopimelic acid) that is attached a C-terminal D-alanine residue; produced when bacterial cell walls are degraded	DRAM-v
L_SY621_8-10_ctg1409514_length_49105_coverage_7_circular_no_1	L_SY621_8-10_ctg1409514_length_49105_coverage_7_circular_no_1_49	K03183	ubiE; demethylmenaquinone methyltransferase / 2-methoxy-6-polyprenyl-1,4-benzoquinol methylase [EC:2.1.1.163 2.1.1.201]	VIBRANT
L_SY621_8-10_ctg1409514_length_49105_coverage_7_circular_no_1	L_SY621_8-10_ctg1409514_length_49105_coverage_7_circular_no_1_50	K03183	ubiE; demethylmenaquinone methyltransferase / 2-methoxy-6-polyprenyl-1,4-benzoquinol methylase [EC:2.1.1.163 2.1.1.201]	VIBRANT
L_SY621_8-10_ctg1409514_length_49105_coverage_7_circular_no_1	L_SY621_8-10_ctg1409514_length_49105_coverage_7_circular_no_1_70	K15896	pseH; UDP-4-amino-4,6-dideoxy-N-acetyl-beta-L-altrosamine N-acetyltransferase [EC:2.3.1.202]	VIBRANT
L_SY621_8-10_ctg1409514_length_49105_coverage_7_circular_no_1	L_SY621_8-10_ctg1409514_length_49105_coverage_7_circular_no_1_67	K22227	ahbD; heme synthase	VIBRANT
L_SY621_8-10_ctg1409734_length_43159_coverage_3_circular_no	L_SY621_8-10_ctg1409734_length_43159_coverage_3_circular_no_25	K02536	lpxD; UDP-3-O-[3-hydroxymyristoyl] glucosamine N-acyltransferase [EC:2.3.1.191]	VIBRANT
L_SY621_8-10_ctg1409934_length_40873_coverage_2_circular_no	L_SY621_8-10_ctg1409934_length_40873_coverage_2_circular_no_44	K00390	cysH; phosphoadenosine phosphosulfate reductase [EC:1.8.4.8 1.8.4.10]	VIBRANT
L_SY621_8-10_ctg1410220_length_45273_coverage_4_circular_no_1	L_SY621_8-10_ctg1410220_length_45273_coverage_4_circular_no_1_29	K00067	rfbD, rmlD; dTDP-4-dehydrorhamnose reductase [EC:1.1.1.133]	VIBRANT
L_SY621_8-10_ctg1410564_length_48027_coverage_7_circular_no	L_SY621_8-10_ctg1410564_length_48027_coverage_7_circular_no_9	K09883	cobT; cobaltochelatase CobT [EC:6.6.1.2]	VIBRANT
L_SY621_8-10_ctg1410871_length_51807_coverage_4_circular_no	L_SY621_8-10_ctg1410871_length_51807_coverage_4_circular_no_5	K22227	ahbD; heme synthase	VIBRANT
L_SY621_8-10_ctg1411329_length_49936_coverage_4_circular_no	L_SY621_8-10_ctg1411329_length_49936_coverage_4_circular_no_6	K09883	cobT; cobaltochelatase CobT [EC:6.6.1.2]	VIBRANT
L_SY621_8-10_ctg1411420_length_53706_coverage_3_circular_no	L_SY621_8-10_ctg1411420_length_53706_coverage_3_circular_no_68	K01784	galE, GALE; UDP-glucose 4-epimerase [EC:5.1.3.2]	VIBRANT
L_SY621_8-10_ctg1411420_length_53706_coverage_3_circular_no	L_SY621_8-10_ctg1411420_length_53706_coverage_3_circular_no_69	K00012	UGDH, ugd; UDPglucose 6-dehydrogenase [EC:1.1.1.22]	VIBRANT
L_SY621_8-10_ctg1411500_length_48689_coverage_3_circular_no_1	L_SY621_8-10_ctg1411500_length_48689_coverage_3_circular_no_1_66	K00568	ubiG; 2-polyprenyl-6-hydroxyphenyl methylase / 3-demethylubiquinone-9 3-methyltransferase [EC:2.1.1.222 2.1.1.64]	VIBRANT
L_SY621_8-10_ctg1411615_length_56772_coverage_6_circular_no	L_SY621_8-10_ctg1411615_length_56772_coverage_6_circular_no_41	K01710	E4.2.1.46, rfbB, rffG; dTDP-glucose 4,6-dehydratase [EC:4.2.1.46]	VIBRANT
L_SY621_8-10_ctg1412012_length_53377_coverage_4_circular_no	L_SY621_8-10_ctg1412012_length_53377_coverage_4_circular_no_50	K01795	algG; mannuronan 5-epimerase [EC:5.1.3.37]	VIBRANT
L_SY621_8-10_ctg1412116_length_53464_coverage_3_circular_no_1	L_SY621_8-10_ctg1412116_length_53464_coverage_3_circular_no_1_45	K08281	pncA; nicotinamidase/pyrazinamidase [EC:3.5.1.19 3.5.1.-]	VIBRANT
L_SY621_8-10_ctg1412175_length_48779_coverage_3_circular_no	L_SY621_8-10_ctg1412175_length_48779_coverage_3_circular_no_27	K01710	E4.2.1.46, rfbB, rffG; dTDP-glucose 4,6-dehydratase [EC:4.2.1.46]	VIBRANT
L_SY621_8-10_ctg1412175_length_48779_coverage_3_circular_no	L_SY621_8-10_ctg1412175_length_48779_coverage_3_circular_no_28	K02473	wbpP; UDP-N-acetylglucosamine 4-epimerase [EC:5.1.3.7]	VIBRANT
L_SY621_8-10_ctg1412175_length_48779_coverage_3_circular_no	L_SY621_8-10_ctg1412175_length_48779_coverage_3_circular_no_20	K02843	waaF, rfaF; heptosyltransferase II [EC:2.4.-.-]	VIBRANT
L_SY621_8-10_ctg1413361_length_48873_coverage_3_circular_no	L_SY621_8-10_ctg1413361_length_48873_coverage_3_circular_no_10	K00012	UGDH, ugd; UDPglucose 6-dehydrogenase [EC:1.1.1.22]	VIBRANT
L_SY621_8-10_ctg1413361_length_48873_coverage_3_circular_no	L_SY621_8-10_ctg1413361_length_48873_coverage_3_circular_no_11	K00012	UGDH, ugd; UDPglucose 6-dehydrogenase [EC:1.1.1.22]	VIBRANT
L_SY621_8-10_ctg1413415_length_51618_coverage_3_circular_no	L_SY621_8-10_ctg1413415_length_51618_coverage_3_circular_no_27	K02377	TSTA3, fcl; GDP-L-fucose synthase [EC:1.1.1.271]	VIBRANT
L_SY621_8-10_ctg1413834_length_65136_coverage_4_circular_no	L_SY621_8-10_ctg1413834_length_65136_coverage_4_circular_no_24	K01619	deoC, DERA; deoxyribose-phosphate aldolase [EC:4.1.2.4]	VIBRANT
L_SY621_8-10_ctg1414001_length_56201_coverage_4_circular_no_1	L_SY621_8-10_ctg1414001_length_56201_coverage_4_circular_no_1_53	K21636	ribonucleoside-triphosphate reductase [EC:1.17.4.2 1.1.98.6] [RN:R02022 R11636]	DRAM-v
L_SY621_8-10_ctg1414248_length_48711_coverage_7_circular_no	L_SY621_8-10_ctg1414248_length_48711_coverage_7_circular_no_10	K09883	cobT; cobaltochelatase CobT [EC:6.6.1.2]	VIBRANT
L_SY621_8-10_ctg1414313_length_53907_coverage_2_circular_no_1	L_SY621_8-10_ctg1414313_length_53907_coverage_2_circular_no_1_2	K03183	ubiE; demethylmenaquinone methyltransferase / 2-methoxy-6-polyprenyl-1,4-benzoquinol methylase [EC:2.1.1.163 2.1.1.201]	VIBRANT
L_SY621_8-10_ctg1414521_length_54394_coverage_6_circular_no_1	L_SY621_8-10_ctg1414521_length_54394_coverage_6_circular_no_1_29	K03269	lpxH; UDP-2,3-diacylglucosamine hydrolase [EC:3.6.1.54]	VIBRANT
L_SY621_8-10_ctg1414547_length_53528_coverage_4_circular_no	L_SY621_8-10_ctg1414547_length_53528_coverage_4_circular_no_51	K03271	gmhA, lpcA; D-sedoheptulose 7-phosphate isomerase [EC:5.3.1.28]	VIBRANT
L_SY621_8-10_ctg1414758_length_57680_coverage_8_circular_no	L_SY621_8-10_ctg1414758_length_57680_coverage_8_circular_no_57	K00067	rfbD, rmlD; dTDP-4-dehydrorhamnose reductase [EC:1.1.1.133]	VIBRANT
L_SY621_8-10_ctg1415323_length_59460_coverage_2_circular_no_1	L_SY621_8-10_ctg1415323_length_59460_coverage_2_circular_no_1_39	K21029	moeB; molybdopterin-synthase adenylyltransferase [EC:2.7.7.80]	VIBRANT
L_SY621_8-10_ctg1415601_length_48697_coverage_3_circular_no_1	L_SY621_8-10_ctg1415601_length_48697_coverage_3_circular_no_1_12	K02843	waaF, rfaF; heptosyltransferase II [EC:2.4.-.-]	VIBRANT
L_SY621_8-10_ctg1415650_length_56309_coverage_5_circular_no	L_SY621_8-10_ctg1415650_length_56309_coverage_5_circular_no_68	K21029	moeB; molybdopterin-synthase adenylyltransferase [EC:2.7.7.80]	VIBRANT
L_SY621_8-10_ctg1415712_length_42138_coverage_9_circular_yes	L_SY621_8-10_ctg1415712_length_42138_coverage_9_circular_yes_40	K00390	cysH; phosphoadenosine phosphosulfate reductase [EC:1.8.4.8 1.8.4.10]	VIBRANT
L_SY621_8-10_ctg1416018_length_56146_coverage_11_circular_no_1	L_SY621_8-10_ctg1416018_length_56146_coverage_11_circular_no_1_51	K04034	bchE; anaerobic magnesium-protoporphyrin IX monomethyl ester cyclase [EC:1.21.98.3]	VIBRANT
L_SY621_8-10_ctg1416042_length_56463_coverage_3_circular_no	L_SY621_8-10_ctg1416042_length_56463_coverage_3_circular_no_9	K03271	gmhA, lpcA; D-sedoheptulose 7-phosphate isomerase [EC:5.3.1.28]	VIBRANT
L_SY621_8-10_ctg1416226_length_52369_coverage_3_circular_no_1	L_SY621_8-10_ctg1416226_length_52369_coverage_3_circular_no_1_14	M50B	Catlytic type: Metallo; activates the factor sigmaK precursor by cleaving off a 20-residue propeptide; cleavage occurs within, or very close to, membranes	DRAM-v
L_SY621_8-10_ctg1416229_length_61833_coverage_5_circular_no	L_SY621_8-10_ctg1416229_length_61833_coverage_5_circular_no_7	K00568	ubiG; 2-polyprenyl-6-hydroxyphenyl methylase / 3-demethylubiquinone-9 3-methyltransferase [EC:2.1.1.222 2.1.1.64]	VIBRANT
L_SY621_8-10_ctg1416416_length_51616_coverage_2_circular_no_1	L_SY621_8-10_ctg1416416_length_51616_coverage_2_circular_no_1_13	K06167	phnP; phosphoribosyl 1,2-cyclic phosphate phosphodiesterase [EC:3.1.4.55]	VIBRANT
L_SY621_8-10_ctg1416416_length_51616_coverage_2_circular_no_1	L_SY621_8-10_ctg1416416_length_51616_coverage_2_circular_no_1_16	K01520	dUTP pyrophosphatase [EC:3.6.1.23] [RN:R02100]	DRAM-v
L_SY621_8-10_ctg1416638_length_54839_coverage_3_circular_no	L_SY621_8-10_ctg1416638_length_54839_coverage_3_circular_no_67	K00568	ubiG; 2-polyprenyl-6-hydroxyphenyl methylase / 3-demethylubiquinone-9 3-methyltransferase [EC:2.1.1.222 2.1.1.64]	VIBRANT
L_SY621_8-10_ctg1416819_length_60309_coverage_4_circular_no	L_SY621_8-10_ctg1416819_length_60309_coverage_4_circular_no_6	K00390	cysH; phosphoadenosine phosphosulfate reductase [EC:1.8.4.8 1.8.4.10]	VIBRANT
L_SY621_8-10_ctg1417003_length_60860_coverage_3_circular_no	L_SY621_8-10_ctg1417003_length_60860_coverage_3_circular_no_55	K01784	galE, GALE; UDP-glucose 4-epimerase [EC:5.1.3.2]	VIBRANT
L_SY621_8-10_ctg1417165_length_60537_coverage_2_circular_no_1	L_SY621_8-10_ctg1417165_length_60537_coverage_2_circular_no_1_34	K03272	gmhC, hldE, waaE, rfaE; D-beta-D-heptose 7-phosphate kinase / D-beta-D-heptose 1-phosphate adenosyltransferase [EC:2.7.1.167 2.7.7.70]	VIBRANT
L_SY621_8-10_ctg1417165_length_60537_coverage_2_circular_no_1	L_SY621_8-10_ctg1417165_length_60537_coverage_2_circular_no_1_31	K03272	gmhC, hldE, waaE, rfaE; D-beta-D-heptose 7-phosphate kinase / D-beta-D-heptose 1-phosphate adenosyltransferase [EC:2.7.1.167 2.7.7.70]	VIBRANT
L_SY621_8-10_ctg1417568_length_67799_coverage_3_circular_no_1	L_SY621_8-10_ctg1417568_length_67799_coverage_3_circular_no_1_5	K02843	waaF, rfaF; heptosyltransferase II [EC:2.4.-.-]	VIBRANT
L_SY621_8-10_ctg1417690_length_51832_coverage_7_circular_no	L_SY621_8-10_ctg1417690_length_51832_coverage_7_circular_no_8	K09883	cobT; cobaltochelatase CobT [EC:6.6.1.2]	VIBRANT
L_SY621_8-10_ctg1417731_length_70081_coverage_4_circular_no_1	L_SY621_8-10_ctg1417731_length_70081_coverage_4_circular_no_1_29	K01711	gmd, GMDS; GDPmannose 4,6-dehydratase [EC:4.2.1.47]	VIBRANT
L_SY621_8-10_ctg1417731_length_70081_coverage_4_circular_no_2	L_SY621_8-10_ctg1417731_length_70081_coverage_4_circular_no_2_2	K17487	mptB; 7,8-dihydroneopterin 2',3'-cyclic phosphate phosphodiesterase [EC:3.1.4.56]	VIBRANT
L_SY621_8-10_ctg1417846_length_61139_coverage_3_circular_no	L_SY621_8-10_ctg1417846_length_61139_coverage_3_circular_no_61	K06118	SQD1, sqdB; UDP-sulfoquinovose synthase [EC:3.13.1.1]	VIBRANT
L_SY621_8-10_ctg1418895_length_62770_coverage_3_circular_no	L_SY621_8-10_ctg1418895_length_62770_coverage_3_circular_no_63	K01058	pldA; phospholipase A1/A2 [EC:3.1.1.32 3.1.1.4]	VIBRANT
L_SY621_8-10_ctg1419048_length_72273_coverage_3_circular_no_1	L_SY621_8-10_ctg1419048_length_72273_coverage_3_circular_no_1_12	K21029	moeB; molybdopterin-synthase adenylyltransferase [EC:2.7.7.80]	VIBRANT
L_SY621_8-10_ctg1419290_length_41370_coverage_31_circular_yes	L_SY621_8-10_ctg1419290_length_41370_coverage_31_circular_yes_11	K22316	rhnA-cobC; ribonuclease H / adenosylcobalamin/alpha-ribazole phosphatase [EC:3.1.26.4 3.1.3.73]	VIBRANT
L_SY621_8-10_ctg1419367_length_51915_coverage_4_circular_no_1	L_SY621_8-10_ctg1419367_length_51915_coverage_4_circular_no_1_7	K00012	UGDH, ugd; UDPglucose 6-dehydrogenase [EC:1.1.1.22]	VIBRANT
L_SY621_8-10_ctg1419502_length_37418_coverage_5_circular_yes	L_SY621_8-10_ctg1419502_length_37418_coverage_5_circular_yes_48	K00390	cysH; phosphoadenosine phosphosulfate reductase [EC:1.8.4.8 1.8.4.10]	VIBRANT
L_SY621_8-10_ctg1419600_length_66446_coverage_3_circular_no	L_SY621_8-10_ctg1419600_length_66446_coverage_3_circular_no_32	K00979	kdsB; 3-deoxy-manno-octulosonate cytidylyltransferase (CMP-KDO synthetase) [EC:2.7.7.38]	VIBRANT
L_SY621_8-10_ctg1419699_length_60812_coverage_3_circular_no	L_SY621_8-10_ctg1419699_length_60812_coverage_3_circular_no_31	K22227	ahbD; heme synthase	VIBRANT
L_SY621_8-10_ctg1419833_length_46251_coverage_3_circular_yes	L_SY621_8-10_ctg1419833_length_46251_coverage_3_circular_yes_6	K14335	pimC; alpha-1,6-mannosyltransferase [EC:2.4.1.-]	VIBRANT
L_SY621_8-10_ctg1419883_length_68088_coverage_3_circular_no	L_SY621_8-10_ctg1419883_length_68088_coverage_3_circular_no_114	K21029	moeB; molybdopterin-synthase adenylyltransferase [EC:2.7.7.80]	VIBRANT
L_SY621_8-10_ctg1419945_length_71024_coverage_2_circular_no_1	L_SY621_8-10_ctg1419945_length_71024_coverage_2_circular_no_1_72	K22227	ahbD; heme synthase	VIBRANT
L_SY621_8-10_ctg1420175_length_66919_coverage_6_circular_no	L_SY621_8-10_ctg1420175_length_66919_coverage_6_circular_no_30	K00390	cysH; phosphoadenosine phosphosulfate reductase [EC:1.8.4.8 1.8.4.10]	VIBRANT
L_SY621_8-10_ctg1420240_length_41652_coverage_8_circular_yes	L_SY621_8-10_ctg1420240_length_41652_coverage_8_circular_yes_63	K00390	cysH; phosphoadenosine phosphosulfate reductase [EC:1.8.4.8 1.8.4.10]	VIBRANT
L_SY621_8-10_ctg1420646_length_60364_coverage_4_circular_no	L_SY621_8-10_ctg1420646_length_60364_coverage_4_circular_no_49	K01710	E4.2.1.46, rfbB, rffG; dTDP-glucose 4,6-dehydratase [EC:4.2.1.46]	VIBRANT
L_SY621_8-10_ctg1420838_length_69450_coverage_4_circular_no	L_SY621_8-10_ctg1420838_length_69450_coverage_4_circular_no_44	K01791	wecB; UDP-N-acetylglucosamine 2-epimerase (non-hydrolysing) [EC:5.1.3.14]	VIBRANT
L_SY621_8-10_ctg1420955_length_65199_coverage_3_circular_no	L_SY621_8-10_ctg1420955_length_65199_coverage_3_circular_no_15	K09883	cobT; cobaltochelatase CobT [EC:6.6.1.2]	VIBRANT
L_SY621_8-10_ctg1420957_length_82489_coverage_4_circular_no_1	L_SY621_8-10_ctg1420957_length_82489_coverage_4_circular_no_1_47	K01710	E4.2.1.46, rfbB, rffG; dTDP-glucose 4,6-dehydratase [EC:4.2.1.46]	VIBRANT
L_SY621_8-10_ctg1421026_length_73395_coverage_3_circular_no	L_SY621_8-10_ctg1421026_length_73395_coverage_3_circular_no_102	K01495	GCH1, folE; GTP cyclohydrolase IA [EC:3.5.4.16]	VIBRANT
L_SY621_8-10_ctg1421026_length_73395_coverage_3_circular_no	L_SY621_8-10_ctg1421026_length_73395_coverage_3_circular_no_25	K13016	wbpB; UDP-N-acetyl-2-amino-2-deoxyglucuronate dehydrogenase [EC:1.1.1.335]	VIBRANT
L_SY621_8-10_ctg1421107_length_46773_coverage_8_circular_yes_1	L_SY621_8-10_ctg1421107_length_46773_coverage_8_circular_yes_1_65	K00058	serA, PHGDH; D-3-phosphoglycerate dehydrogenase / 2-oxoglutarate reductase [EC:1.1.1.95 1.1.1.399]	VIBRANT
L_SY621_8-10_ctg1421380_length_39175_coverage_6_circular_yes	L_SY621_8-10_ctg1421380_length_39175_coverage_6_circular_yes_15	K06167	phnP; phosphoribosyl 1,2-cyclic phosphate phosphodiesterase [EC:3.1.4.55]	VIBRANT
L_SY621_8-10_ctg1421861_length_82910_coverage_19_circular_no_1	L_SY621_8-10_ctg1421861_length_82910_coverage_19_circular_no_1_85	K22227	ahbD; heme synthase	VIBRANT
L_SY621_8-10_ctg1421861_length_82910_coverage_19_circular_no_1	L_SY621_8-10_ctg1421861_length_82910_coverage_19_circular_no_1_30	K06211	nadR; HTH-type transcriptional regulator, transcriptional repressor of NAD biosynthesis genes [EC:2.7.7.1 2.7.1.22]	VIBRANT
L_SY621_8-10_ctg1421861_length_82910_coverage_19_circular_no_1	L_SY621_8-10_ctg1421861_length_82910_coverage_19_circular_no_1_89	K00613	GATM; glycine amidinotransferase [EC:2.1.4.1]	VIBRANT
L_SY621_8-10_ctg1421861_length_82910_coverage_19_circular_no_1	L_SY621_8-10_ctg1421861_length_82910_coverage_19_circular_no_1_87	K22227	ahbD; heme synthase	VIBRANT
L_SY621_8-10_ctg1421861_length_82910_coverage_19_circular_no_1	L_SY621_8-10_ctg1421861_length_82910_coverage_19_circular_no_1_82	K22227	ahbD; heme synthase	VIBRANT
L_SY621_8-10_ctg1421861_length_82910_coverage_19_circular_no_1	L_SY621_8-10_ctg1421861_length_82910_coverage_19_circular_no_1_94	K13010	per, rfbE; perosamine synthetase [EC:2.6.1.102]	VIBRANT
L_SY621_8-10_ctg1421861_length_82910_coverage_19_circular_no_1	L_SY621_8-10_ctg1421861_length_82910_coverage_19_circular_no_1_79	K08678	UXS1, uxs; UDP-glucuronate decarboxylase [EC:4.1.1.35]	VIBRANT
L_SY621_8-10_ctg1421861_length_82910_coverage_19_circular_no_1	L_SY621_8-10_ctg1421861_length_82910_coverage_19_circular_no_1_86	K22227	ahbD; heme synthase	VIBRANT
L_SY621_8-10_ctg1421861_length_82910_coverage_19_circular_no_1	L_SY621_8-10_ctg1421861_length_82910_coverage_19_circular_no_1_118	K01784	galE, GALE; UDP-glucose 4-epimerase [EC:5.1.3.2]	VIBRANT
L_SY621_8-10_ctg1422224_length_72300_coverage_5_circular_no_1	L_SY621_8-10_ctg1422224_length_72300_coverage_5_circular_no_1_6	K17716	capD; UDP-glucose 4-epimerase [EC:5.1.3.2]	VIBRANT
L_SY621_8-10_ctg1422229_length_43331_coverage_5_circular_yes	L_SY621_8-10_ctg1422229_length_43331_coverage_5_circular_yes_49	K00390	cysH; phosphoadenosine phosphosulfate reductase [EC:1.8.4.8 1.8.4.10]	VIBRANT
L_SY621_8-10_ctg1422312_length_38269_coverage_6_circular_yes	L_SY621_8-10_ctg1422312_length_38269_coverage_6_circular_yes_39	K09673	CHST9; carbohydrate 4-sulfotransferase 9 [EC:2.8.2.-]	VIBRANT
L_SY621_8-10_ctg1422668_length_67676_coverage_5_circular_no_1	L_SY621_8-10_ctg1422668_length_67676_coverage_5_circular_no_1_40	K16870	wbbL; N-acetylglucosaminyl-diphospho-decaprenol L-rhamnosyltransferase [EC:2.4.1.289]	VIBRANT
L_SY621_8-10_ctg1422668_length_67676_coverage_5_circular_no_1	L_SY621_8-10_ctg1422668_length_67676_coverage_5_circular_no_1_10	K00860	cysC; adenylylsulfate kinase [EC:2.7.1.25]	VIBRANT
L_SY621_8-10_ctg1422724_length_48953_coverage_14_circular_yes	L_SY621_8-10_ctg1422724_length_48953_coverage_14_circular_yes_49	K02078	acpP; acyl carrier protein	VIBRANT
L_SY621_8-10_ctg1423011_length_68056_coverage_6_circular_no	L_SY621_8-10_ctg1423011_length_68056_coverage_6_circular_no__full-cat_1_11	M64	Catlytic type: Metallo; cleaves both the alpha1 and alpha2 A2m(1) heavy chains at the Val-Pro-Cys-Pro221Val222 peptide bond located just before the hinge region; may help the organisms to exist as a commensal organism in the human intestine	DRAM-v
L_SY621_8-10_ctg1423035_length_46261_coverage_6_circular_yes	L_SY621_8-10_ctg1423035_length_46261_coverage_6_circular_yes_37	K00820	glmS, GFPT; glutamine---fructose-6-phosphate transaminase (isomerizing) [EC:2.6.1.16]	VIBRANT
L_SY621_8-10_ctg1423108_length_71110_coverage_4_circular_no_1	L_SY621_8-10_ctg1423108_length_71110_coverage_4_circular_no_1_15	K02843	waaF, rfaF; heptosyltransferase II [EC:2.4.-.-]	VIBRANT
L_SY621_8-10_ctg1423108_length_71110_coverage_4_circular_no_1	L_SY621_8-10_ctg1423108_length_71110_coverage_4_circular_no_1_23	K01709	rfbG; CDP-glucose 4,6-dehydratase [EC:4.2.1.45]	VIBRANT
L_SY621_8-10_ctg1423284_length_42577_coverage_8_circular_yes	L_SY621_8-10_ctg1423284_length_42577_coverage_8_circular_yes_25	K21029	moeB; molybdopterin-synthase adenylyltransferase [EC:2.7.7.80]	VIBRANT
L_SY621_8-10_ctg1423574_length_86939_coverage_11_circular_no	L_SY621_8-10_ctg1423574_length_86939_coverage_11_circular_no_26	K01939	purA, ADSS; adenylosuccinate synthase [EC:6.3.4.4]	both
L_SY621_8-10_ctg1423659_length_79747_coverage_3_circular_no_1	L_SY621_8-10_ctg1423659_length_79747_coverage_3_circular_no_1_50	K00390	cysH; phosphoadenosine phosphosulfate reductase [EC:1.8.4.8 1.8.4.10]	VIBRANT
L_SY621_8-10_ctg1423750_length_46908_coverage_6_circular_yes_1	L_SY621_8-10_ctg1423750_length_46908_coverage_6_circular_yes_1_55	K00058	serA, PHGDH; D-3-phosphoglycerate dehydrogenase / 2-oxoglutarate reductase [EC:1.1.1.95 1.1.1.399]	VIBRANT
L_SY621_8-10_ctg1423797_length_78955_coverage_9_circular_no_1	L_SY621_8-10_ctg1423797_length_78955_coverage_9_circular_no_1_3	K13010	per, rfbE; perosamine synthetase [EC:2.6.1.102]	VIBRANT
L_SY621_8-10_ctg1423797_length_78955_coverage_9_circular_no_1	L_SY621_8-10_ctg1423797_length_78955_coverage_9_circular_no_1_2	K00390	cysH; phosphoadenosine phosphosulfate reductase [EC:1.8.4.8 1.8.4.10]	VIBRANT
L_SY621_8-10_ctg1423939_length_61121_coverage_6_circular_yes	L_SY621_8-10_ctg1423939_length_61121_coverage_6_circular_yes_82	K00010	iolG; myo-inositol 2-dehydrogenase / D-chiro-inositol 1-dehydrogenase [EC:1.1.1.18 1.1.1.369]	VIBRANT
L_SY621_8-10_ctg1423939_length_61121_coverage_6_circular_yes	L_SY621_8-10_ctg1423939_length_61121_coverage_6_circular_yes_29	K00390	cysH; phosphoadenosine phosphosulfate reductase [EC:1.8.4.8 1.8.4.10]	VIBRANT
L_SY621_8-10_ctg1423939_length_61121_coverage_6_circular_yes	L_SY621_8-10_ctg1423939_length_61121_coverage_6_circular_yes_40	K01710	E4.2.1.46, rfbB, rffG; dTDP-glucose 4,6-dehydratase [EC:4.2.1.46]	VIBRANT
L_SY621_8-10_ctg1423975_length_92028_coverage_10_circular_no	L_SY621_8-10_ctg1423975_length_92028_coverage_10_circular_no_74	K01255	CARP, pepA; leucyl aminopeptidase [EC:3.4.11.1]	VIBRANT
L_SY621_8-10_ctg1423976_length_80926_coverage_3_circular_no	L_SY621_8-10_ctg1423976_length_80926_coverage_3_circular_no_8	K21029	moeB; molybdopterin-synthase adenylyltransferase [EC:2.7.7.80]	VIBRANT
L_SY621_8-10_ctg1424082_length_88436_coverage_4_circular_no	L_SY621_8-10_ctg1424082_length_88436_coverage_4_circular_no_36	K02377	TSTA3, fcl; GDP-L-fucose synthase [EC:1.1.1.271]	VIBRANT
L_SY621_8-10_ctg1424146_length_57163_coverage_12_circular_yes	L_SY621_8-10_ctg1424146_length_57163_coverage_12_circular_yes_70	K01495	GCH1, folE; GTP cyclohydrolase IA [EC:3.5.4.16]	VIBRANT
L_SY621_8-10_ctg1424158_length_61536_coverage_13_circular_yes	L_SY621_8-10_ctg1424158_length_61536_coverage_13_circular_yes_92	K01495	GCH1, folE; GTP cyclohydrolase IA [EC:3.5.4.16]	VIBRANT
L_SY621_8-10_ctg1424337_length_57344_coverage_2_circular_yes	L_SY621_8-10_ctg1424337_length_57344_coverage_2_circular_yes_31	K22227	ahbD; heme synthase	VIBRANT
L_SY621_8-10_ctg1424374_length_47229_coverage_19_circular_yes	L_SY621_8-10_ctg1424374_length_47229_coverage_19_circular_yes_26	K01953	asnB, ASNS; asparagine synthase (glutamine-hydrolysing) [EC:6.3.5.4]	VIBRANT
L_SY621_8-10_ctg1424409_length_78033_coverage_6_circular_no	L_SY621_8-10_ctg1424409_length_78033_coverage_6_circular_no_86	K01495	GCH1, folE; GTP cyclohydrolase IA [EC:3.5.4.16]	VIBRANT
L_SY621_8-10_ctg1424467_length_48156_coverage_7_circular_yes_1	L_SY621_8-10_ctg1424467_length_48156_coverage_7_circular_yes_1_23	K00059	fabG, OAR1; 3-oxoacyl-[acyl-carrier protein] reductase [EC:1.1.1.100]	VIBRANT
L_SY621_8-10_ctg1424467_length_48156_coverage_7_circular_yes_1	L_SY621_8-10_ctg1424467_length_48156_coverage_7_circular_yes_1_44	K00568	ubiG; 2-polyprenyl-6-hydroxyphenyl methylase / 3-demethylubiquinone-9 3-methyltransferase [EC:2.1.1.222 2.1.1.64]	VIBRANT
L_SY621_8-10_ctg1424467_length_48156_coverage_7_circular_yes_1	L_SY621_8-10_ctg1424467_length_48156_coverage_7_circular_yes_1_43	K22227	ahbD; heme synthase	VIBRANT
L_SY621_8-10_ctg1424469_length_85571_coverage_3_circular_no	L_SY621_8-10_ctg1424469_length_85571_coverage_3_circular_no_100	K22316	rhnA-cobC; ribonuclease H / adenosylcobalamin/alpha-ribazole phosphatase [EC:3.1.26.4 3.1.3.73]	VIBRANT
L_SY621_8-10_ctg1424469_length_85571_coverage_3_circular_no	L_SY621_8-10_ctg1424469_length_85571_coverage_3_circular_no_79	K16011	algA, xanB, rfbA, wbpW, pslB; mannose-1-phosphate guanylyltransferase / mannose-6-phosphate isomerase [EC:2.7.7.13 5.3.1.8]	VIBRANT
L_SY621_8-10_ctg1424476_length_86404_coverage_4_circular_no	L_SY621_8-10_ctg1424476_length_86404_coverage_4_circular_no_153	K08678	UXS1, uxs; UDP-glucuronate decarboxylase [EC:4.1.1.35]	VIBRANT
L_SY621_8-10_ctg1424476_length_86404_coverage_4_circular_no	L_SY621_8-10_ctg1424476_length_86404_coverage_4_circular_no_140	K01710	E4.2.1.46, rfbB, rffG; dTDP-glucose 4,6-dehydratase [EC:4.2.1.46]	VIBRANT
L_SY621_8-10_ctg1424508_length_58453_coverage_4_circular_yes	L_SY621_8-10_ctg1424508_length_58453_coverage_4_circular_yes_55	K15635	apgM; 2,3-bisphosphoglycerate-independent phosphoglycerate mutase [EC:5.4.2.12]	VIBRANT
L_SY621_8-10_ctg1424508_length_58453_coverage_4_circular_yes	L_SY621_8-10_ctg1424508_length_58453_coverage_4_circular_yes_57	K01779	racD; aspartate racemase [EC:5.1.1.13]	VIBRANT
L_SY621_8-10_ctg1424711_length_47908_coverage_6_circular_yes	L_SY621_8-10_ctg1424711_length_47908_coverage_6_circular_yes_27	K07404	pgl; 6-phosphogluconolactonase [EC:3.1.1.31]	VIBRANT
L_SY621_8-10_ctg1424796_length_53225_coverage_3_circular_yes	L_SY621_8-10_ctg1424796_length_53225_coverage_3_circular_yes_33	K02078	acpP; acyl carrier protein	VIBRANT
L_SY621_8-10_ctg1424856_length_54889_coverage_7_circular_yes_1	L_SY621_8-10_ctg1424856_length_54889_coverage_7_circular_yes_1_35	K03269	lpxH; UDP-2,3-diacylglucosamine hydrolase [EC:3.6.1.54]	VIBRANT
L_SY621_8-10_ctg1424856_length_54889_coverage_7_circular_yes_1	L_SY621_8-10_ctg1424856_length_54889_coverage_7_circular_yes_1_53	K00390	cysH; phosphoadenosine phosphosulfate reductase [EC:1.8.4.8 1.8.4.10]	VIBRANT
L_SY621_8-10_ctg1424977_length_92635_coverage_13_circular_no	L_SY621_8-10_ctg1424977_length_92635_coverage_13_circular_no_26	K13010	per, rfbE; perosamine synthetase [EC:2.6.1.102]	VIBRANT
L_SY621_8-10_ctg1425145_length_61041_coverage_6_circular_yes	L_SY621_8-10_ctg1425145_length_61041_coverage_6_circular_yes_53	K00390	cysH; phosphoadenosine phosphosulfate reductase [EC:1.8.4.8 1.8.4.10]	VIBRANT
L_SY621_8-10_ctg1425252_length_53338_coverage_35_circular_yes	L_SY621_8-10_ctg1425252_length_53338_coverage_35_circular_yes_43	K01495	GCH1, folE; GTP cyclohydrolase IA [EC:3.5.4.16]	VIBRANT
L_SY621_8-10_ctg1425353_length_78879_coverage_4_circular_no	L_SY621_8-10_ctg1425353_length_78879_coverage_4_circular_no_92	K21029	moeB; molybdopterin-synthase adenylyltransferase [EC:2.7.7.80]	VIBRANT
L_SY621_8-10_ctg1425362_length_87995_coverage_5_circular_no_1	L_SY621_8-10_ctg1425362_length_87995_coverage_5_circular_no_1_117	K01790	rfbC, rmlC; dTDP-4-dehydrorhamnose 3,5-epimerase [EC:5.1.3.13]	VIBRANT
L_SY621_8-10_ctg1425371_length_83216_coverage_4_circular_no_1	L_SY621_8-10_ctg1425371_length_83216_coverage_4_circular_no_1_47	K01520	dUTP pyrophosphatase [EC:3.6.1.23] [RN:R02100]	DRAM-v
L_SY621_8-10_ctg1425428_length_47915_coverage_4_circular_yes	L_SY621_8-10_ctg1425428_length_47915_coverage_4_circular_yes_50	K02536	lpxD; UDP-3-O-[3-hydroxymyristoyl] glucosamine N-acyltransferase [EC:2.3.1.191]	VIBRANT
L_SY621_8-10_ctg1425433_length_69253_coverage_5_circular_yes_1	L_SY621_8-10_ctg1425433_length_69253_coverage_5_circular_yes_1_5	K00973	E2.7.7.24, rfbA, rffH; glucose-1-phosphate thymidylyltransferase [EC:2.7.7.24]	VIBRANT
L_SY621_8-10_ctg1425764_length_60510_coverage_3_circular_yes	L_SY621_8-10_ctg1425764_length_60510_coverage_3_circular_yes_27	K00390	cysH; phosphoadenosine phosphosulfate reductase [EC:1.8.4.8 1.8.4.10]	VIBRANT
L_SY621_8-10_ctg1425877_length_95937_coverage_5_circular_no	L_SY621_8-10_ctg1425877_length_95937_coverage_5_circular_no_33	K21029	moeB; molybdopterin-synthase adenylyltransferase [EC:2.7.7.80]	VIBRANT
L_SY621_8-10_ctg1425897_length_95950_coverage_3_circular_no	L_SY621_8-10_ctg1425897_length_95950_coverage_3_circular_no_101	K09883	cobT; cobaltochelatase CobT [EC:6.6.1.2]	VIBRANT
L_SY621_8-10_ctg1425960_length_53451_coverage_4_circular_yes	L_SY621_8-10_ctg1425960_length_53451_coverage_4_circular_yes_25	K21029	moeB; molybdopterin-synthase adenylyltransferase [EC:2.7.7.80]	VIBRANT
L_SY621_8-10_ctg1425961_length_54334_coverage_6_circular_yes	L_SY621_8-10_ctg1425961_length_54334_coverage_6_circular_yes_53	K09883	cobT; cobaltochelatase CobT [EC:6.6.1.2]	VIBRANT
L_SY621_8-10_ctg1426065_length_88868_coverage_3_circular_no	L_SY621_8-10_ctg1426065_length_88868_coverage_3_circular_no_123	K01791	wecB; UDP-N-acetylglucosamine 2-epimerase (non-hydrolysing) [EC:5.1.3.14]	VIBRANT
L_SY621_8-10_ctg1426065_length_88868_coverage_3_circular_no	L_SY621_8-10_ctg1426065_length_88868_coverage_3_circular_no_44	K13018	wbpD, wlbB; UDP-2-acetamido-3-amino-2,3-dideoxy-glucuronate N-acetyltransferase [EC:2.3.1.201]	VIBRANT
L_SY621_8-10_ctg1426065_length_88868_coverage_3_circular_no	L_SY621_8-10_ctg1426065_length_88868_coverage_3_circular_no_122	K01791	wecB; UDP-N-acetylglucosamine 2-epimerase (non-hydrolysing) [EC:5.1.3.14]	VIBRANT
L_SY621_8-10_ctg1426073_length_61129_coverage_6_circular_yes_2	L_SY621_8-10_ctg1426073_length_61129_coverage_6_circular_yes_2_13	K00568	ubiG; 2-polyprenyl-6-hydroxyphenyl methylase / 3-demethylubiquinone-9 3-methyltransferase [EC:2.1.1.222 2.1.1.64]	VIBRANT
L_SY621_8-10_ctg1426073_length_61129_coverage_6_circular_yes_2	L_SY621_8-10_ctg1426073_length_61129_coverage_6_circular_yes_2_17	K00600	glyA, SHMT; glycine hydroxymethyltransferase [EC:2.1.2.1]	VIBRANT
L_SY621_8-10_ctg1426251_length_88928_coverage_12_circular_no	L_SY621_8-10_ctg1426251_length_88928_coverage_12_circular_no_113	K22227	ahbD; heme synthase	VIBRANT
L_SY621_8-10_ctg1426320_length_65816_coverage_14_circular_yes	L_SY621_8-10_ctg1426320_length_65816_coverage_14_circular_yes_75	K01495	GCH1, folE; GTP cyclohydrolase IA [EC:3.5.4.16]	VIBRANT
L_SY621_8-10_ctg1426320_length_65816_coverage_14_circular_yes	L_SY621_8-10_ctg1426320_length_65816_coverage_14_circular_yes_46	K04618	GAOA; galactose oxidase [EC:1.1.3.9]	VIBRANT
L_SY621_8-10_ctg1426359_length_87440_coverage_3_circular_no	L_SY621_8-10_ctg1426359_length_87440_coverage_3_circular_no__full-cat_1_37	K01939	purA, ADSS; adenylosuccinate synthase [EC:6.3. 4. 4]	DRAM-v
L_SY621_8-10_ctg1426370_length_99522_coverage_5_circular_no	L_SY621_8-10_ctg1426370_length_99522_coverage_5_circular_no_41	K04034	bchE; anaerobic magnesium-protoporphyrin IX monomethyl ester cyclase [EC:1.21.98.3]	VIBRANT
L_SY621_8-10_ctg1426431_length_93365_coverage_3_circular_no	L_SY621_8-10_ctg1426431_length_93365_coverage_3_circular_no_55	K17716	capD; UDP-glucose 4-epimerase [EC:5.1.3.2]	VIBRANT
L_SY621_8-10_ctg1426431_length_93365_coverage_3_circular_no	L_SY621_8-10_ctg1426431_length_93365_coverage_3_circular_no_54	K00067	rfbD, rmlD; dTDP-4-dehydrorhamnose reductase [EC:1.1.1.133]	VIBRANT
L_SY621_8-10_ctg1426784_length_102518_coverage_4_circular_no	L_SY621_8-10_ctg1426784_length_102518_coverage_4_circular_no_49	K23144	K23144; UDP-N-acetylglucosamine diphosphorylase / glucose-1-phosphate thymidylyltransferase / UDP-N-acetylgalactosamine diphosphorylase / glucosamine-1-phosphate N-acetyltransferase / galactosamine-1-phosphate N-acetyltransferase [EC:2.7.7.23 2.7.7.24 2.7.7.83 2.3.1.157 2.3.1.276]	VIBRANT
L_SY621_8-10_ctg1426784_length_102518_coverage_4_circular_no	L_SY621_8-10_ctg1426784_length_102518_coverage_4_circular_no_77	K09883	cobT; cobaltochelatase CobT [EC:6.6.1.2]	VIBRANT
L_SY621_8-10_ctg1426784_length_102518_coverage_4_circular_no	L_SY621_8-10_ctg1426784_length_102518_coverage_4_circular_no_22	K01613	psd, PISD; phosphatidylserine decarboxylase [EC:4.1.1.65]	VIBRANT
L_SY621_8-10_ctg1426822_length_103151_coverage_4_circular_no	L_SY621_8-10_ctg1426822_length_103151_coverage_4_circular_no_84	K09883	cobT; cobaltochelatase CobT [EC:6.6.1.2]	VIBRANT
L_SY621_8-10_ctg1426906_length_96231_coverage_4_circular_no_1	L_SY621_8-10_ctg1426906_length_96231_coverage_4_circular_no_1_20	K00973	E2.7.7.24, rfbA, rffH; glucose-1-phosphate thymidylyltransferase [EC:2.7.7.24]	VIBRANT
L_SY621_8-10_ctg1426922_length_73355_coverage_10_circular_yes	L_SY621_8-10_ctg1426922_length_73355_coverage_10_circular_yes_7	K02377	TSTA3, fcl; GDP-L-fucose synthase [EC:1.1.1.271]	VIBRANT
L_SY621_8-10_ctg1426954_length_103802_coverage_4_circular_no	L_SY621_8-10_ctg1426954_length_103802_coverage_4_circular_no_116	K06881	nrnA; bifunctional oligoribonuclease and PAP phosphatase NrnA [EC:3.1.3.7 3.1.13.3]	VIBRANT
L_SY621_8-10_ctg1426990_length_104601_coverage_7_circular_no	L_SY621_8-10_ctg1426990_length_104601_coverage_7_circular_no_62	K01627	kdsA; 2-dehydro-3-deoxyphosphooctonate aldolase (KDO 8-P synthase) [EC:2.5.1.55]	VIBRANT
L_SY621_8-10_ctg1427139_length_102170_coverage_8_circular_no	L_SY621_8-10_ctg1427139_length_102170_coverage_8_circular_no_132	K01711	gmd, GMDS; GDPmannose 4,6-dehydratase [EC:4.2.1.47]	VIBRANT
L_SY621_8-10_ctg1427139_length_102170_coverage_8_circular_no	L_SY621_8-10_ctg1427139_length_102170_coverage_8_circular_no_133	K02377	TSTA3, fcl; GDP-L-fucose synthase [EC:1.1.1.271]	VIBRANT
L_SY621_8-10_ctg1427206_length_78933_coverage_9_circular_yes	L_SY621_8-10_ctg1427206_length_78933_coverage_9_circular_yes_29	K04618	GAOA; galactose oxidase [EC:1.1.3.9]	VIBRANT
L_SY621_8-10_ctg1427282_length_105149_coverage_5_circular_no	L_SY621_8-10_ctg1427282_length_105149_coverage_5_circular_no_26	K06167	phnP; phosphoribosyl 1,2-cyclic phosphate phosphodiesterase [EC:3.1.4.55]	VIBRANT
L_SY621_8-10_ctg1427282_length_105149_coverage_5_circular_no	L_SY621_8-10_ctg1427282_length_105149_coverage_5_circular_no_92	K06167	phnP; phosphoribosyl 1,2-cyclic phosphate phosphodiesterase [EC:3.1.4.55]	VIBRANT
L_SY621_8-10_ctg1427322_length_71792_coverage_11_circular_yes	L_SY621_8-10_ctg1427322_length_71792_coverage_11_circular_yes_50	K12452	ascC, ddhC, rfbH; CDP-4-dehydro-6-deoxyglucose reductase, E1 [EC:1.17.1.1]	VIBRANT
L_SY621_8-10_ctg1427381_length_96192_coverage_43_circular_no	L_SY621_8-10_ctg1427381_length_96192_coverage_43_circular_no_115	K01591	pyrF; orotidine-5'-phosphate decarboxylase [EC:4.1.1.23]	VIBRANT
L_SY621_8-10_ctg1427430_length_68640_coverage_7_circular_yes	L_SY621_8-10_ctg1427430_length_68640_coverage_7_circular_yes_36	K01654	E2.5.1.56, neuB; N-acetylneuraminate synthase [EC:2.5.1.56]	VIBRANT
L_SY621_8-10_ctg1427584_length_99879_coverage_5_circular_no_1	L_SY621_8-10_ctg1427584_length_99879_coverage_5_circular_no_1_23	K17716	capD; UDP-glucose 4-epimerase [EC:5.1.3.2]	VIBRANT
L_SY621_8-10_ctg1427584_length_99879_coverage_5_circular_no_1	L_SY621_8-10_ctg1427584_length_99879_coverage_5_circular_no_1_25	K12710	novU; C-methyltransferase [EC:2.1.1.-]	VIBRANT
L_SY621_8-10_ctg1427584_length_99879_coverage_5_circular_no_1	L_SY621_8-10_ctg1427584_length_99879_coverage_5_circular_no_1_80	K03639	moaA, CNX2; GTP 3',8-cyclase [EC:4.1.99.22]	VIBRANT
L_SY621_8-10_ctg1427584_length_99879_coverage_5_circular_no_1	L_SY621_8-10_ctg1427584_length_99879_coverage_5_circular_no_1_30	K01916	nadE; NAD+ synthase [EC:6.3.1.5]	VIBRANT
L_SY621_8-10_ctg1427584_length_99879_coverage_5_circular_no_1	L_SY621_8-10_ctg1427584_length_99879_coverage_5_circular_no_1_51	K22227	ahbD; heme synthase	VIBRANT
L_SY621_8-10_ctg1427655_length_122367_coverage_6_circular_no_1	L_SY621_8-10_ctg1427655_length_122367_coverage_6_circular_no_1_50	K22227	ahbD; heme synthase	VIBRANT
L_SY621_8-10_ctg1427655_length_122367_coverage_6_circular_no_1	L_SY621_8-10_ctg1427655_length_122367_coverage_6_circular_no_1_66	K01710	E4.2.1.46, rfbB, rffG; dTDP-glucose 4,6-dehydratase [EC:4.2.1.46]	VIBRANT
L_SY621_8-10_ctg1427655_length_122367_coverage_6_circular_no_1	L_SY621_8-10_ctg1427655_length_122367_coverage_6_circular_no_1_47	K22227	ahbD; heme synthase	VIBRANT
L_SY621_8-10_ctg1427655_length_122367_coverage_6_circular_no_1	L_SY621_8-10_ctg1427655_length_122367_coverage_6_circular_no_1_44	K22227	ahbD; heme synthase	VIBRANT
L_SY621_8-10_ctg1427655_length_122367_coverage_6_circular_no_1	L_SY621_8-10_ctg1427655_length_122367_coverage_6_circular_no_1_43	K08678	UXS1, uxs; UDP-glucuronate decarboxylase [EC:4.1.1.35]	VIBRANT
L_SY621_8-10_ctg1427661_length_86086_coverage_6_circular_yes	L_SY621_8-10_ctg1427661_length_86086_coverage_6_circular_yes_7	K01495	GCH1, folE; GTP cyclohydrolase IA [EC:3.5.4.16]	VIBRANT
L_SY621_8-10_ctg1427809_length_82687_coverage_4_circular_yes	L_SY621_8-10_ctg1427809_length_82687_coverage_4_circular_yes_39	K13057	treT; trehalose synthase [EC:2.4.1.245]	VIBRANT
L_SY621_8-10_ctg1428071_length_82359_coverage_5_circular_yes_1	L_SY621_8-10_ctg1428071_length_82359_coverage_5_circular_yes_1_16	K00640	cysE; serine O-acetyltransferase [EC:2.3.1.30]	VIBRANT
L_SY621_8-10_ctg1428071_length_82359_coverage_5_circular_yes_1	L_SY621_8-10_ctg1428071_length_82359_coverage_5_circular_yes_1_80	K22227	ahbD; heme synthase	VIBRANT
L_SY621_8-10_ctg1428104_length_105931_coverage_17_circular_no	L_SY621_8-10_ctg1428104_length_105931_coverage_17_circular_no_63	K09883	cobT; cobaltochelatase CobT [EC:6.6.1.2]	VIBRANT
L_SY621_8-10_ctg1428211_length_124640_coverage_4_circular_no	L_SY621_8-10_ctg1428211_length_124640_coverage_4_circular_no_195	K00820	glmS, GFPT; glutamine---fructose-6-phosphate transaminase (isomerizing) [EC:2.6.1.16]	VIBRANT
L_SY621_8-10_ctg1428317_length_104094_coverage_5_circular_no_1	L_SY621_8-10_ctg1428317_length_104094_coverage_5_circular_no_1_82	K00952	nadM; nicotinamide-nucleotide adenylyltransferase [EC:2.7.7.1]	VIBRANT
L_SY621_8-10_ctg1428317_length_104094_coverage_5_circular_no_1	L_SY621_8-10_ctg1428317_length_104094_coverage_5_circular_no_1_74	K01710	E4.2.1.46, rfbB, rffG; dTDP-glucose 4,6-dehydratase [EC:4.2.1.46]	VIBRANT
L_SY621_8-10_ctg1428317_length_104094_coverage_5_circular_no_1	L_SY621_8-10_ctg1428317_length_104094_coverage_5_circular_no_1_39	K16870	wbbL; N-acetylglucosaminyl-diphospho-decaprenol L-rhamnosyltransferase [EC:2.4.1.289]	VIBRANT
L_SY621_8-10_ctg1428317_length_104094_coverage_5_circular_no_1	L_SY621_8-10_ctg1428317_length_104094_coverage_5_circular_no_1_90	K00067	rfbD, rmlD; dTDP-4-dehydrorhamnose reductase [EC:1.1.1.133]	VIBRANT
L_SY621_8-10_ctg1428317_length_104094_coverage_5_circular_no_1	L_SY621_8-10_ctg1428317_length_104094_coverage_5_circular_no_1_31	K01790	rfbC, rmlC; dTDP-4-dehydrorhamnose 3,5-epimerase [EC:5.1.3.13]	VIBRANT
L_SY621_8-10_ctg1428340_length_97905_coverage_16_circular_yes	L_SY621_8-10_ctg1428340_length_97905_coverage_16_circular_yes_35	K04034	bchE; anaerobic magnesium-protoporphyrin IX monomethyl ester cyclase [EC:1.21.98.3]	VIBRANT
L_SY621_8-10_ctg1428381_length_125922_coverage_4_circular_no	L_SY621_8-10_ctg1428381_length_125922_coverage_4_circular_no_196	K09020	rutB; ureidoacrylate peracid hydrolase [EC:3.5.1.110]	VIBRANT
L_SY621_8-10_ctg1428381_length_125922_coverage_4_circular_no	L_SY621_8-10_ctg1428381_length_125922_coverage_4_circular_no_197	K01916	nadE; NAD+ synthase [EC:6.3.1.5]	VIBRANT
L_SY621_8-10_ctg1428381_length_125922_coverage_4_circular_no	L_SY621_8-10_ctg1428381_length_125922_coverage_4_circular_no_198	K00969	nadD; nicotinate-nucleotide adenylyltransferase [EC:2.7.7.18]	VIBRANT
L_SY621_8-10_ctg1428406_length_115337_coverage_10_circular_no	L_SY621_8-10_ctg1428406_length_115337_coverage_10_circular_no__full-cat_1_103	K01520	dut, DUT: dUTP diphosphatase [EC:3.6.1. 23]	DRAM-v
L_SY621_8-10_ctg1428515_length_86718_coverage_7_circular_yes	L_SY621_8-10_ctg1428515_length_86718_coverage_7_circular_yes_73	K23144	K23144; UDP-N-acetylglucosamine diphosphorylase / glucose-1-phosphate thymidylyltransferase / UDP-N-acetylgalactosamine diphosphorylase / glucosamine-1-phosphate N-acetyltransferase / galactosamine-1-phosphate N-acetyltransferase [EC:2.7.7.23 2.7.7.24 2.7.7.83 2.3.1.157 2.3.1.276]	VIBRANT
L_SY621_8-10_ctg1428537_length_129493_coverage_4_circular_no_1	L_SY621_8-10_ctg1428537_length_129493_coverage_4_circular_no_1_63	K01950	E6.3.5.1, NADSYN1, QNS1, nadE; NAD+ synthase (glutamine-hydrolysing) [EC:6.3.5.1]	VIBRANT
L_SY621_8-10_ctg1428537_length_129493_coverage_4_circular_no_1	L_SY621_8-10_ctg1428537_length_129493_coverage_4_circular_no_1_73	K02472	wecC; UDP-N-acetyl-D-mannosaminuronic acid dehydrogenase [EC:1.1.1.336]	VIBRANT
L_SY621_8-10_ctg1428537_length_129493_coverage_4_circular_no_1	L_SY621_8-10_ctg1428537_length_129493_coverage_4_circular_no_1_65	K00545	COMT; catechol O-methyltransferase [EC:2.1.1.6]	VIBRANT
L_SY621_8-10_ctg1428537_length_129493_coverage_4_circular_no_1	L_SY621_8-10_ctg1428537_length_129493_coverage_4_circular_no_1_57	K00969	nadD; nicotinate-nucleotide adenylyltransferase [EC:2.7.7.18]	VIBRANT
L_SY621_8-10_ctg1428537_length_129493_coverage_4_circular_no_1	L_SY621_8-10_ctg1428537_length_129493_coverage_4_circular_no_1_59	K00763	pncB, NAPRT1; nicotinate phosphoribosyltransferase [EC:6.3.4.21]	VIBRANT
L_SY621_8-10_ctg1428537_length_129493_coverage_4_circular_no_1	L_SY621_8-10_ctg1428537_length_129493_coverage_4_circular_no_1_61	K01784	galE, GALE; UDP-glucose 4-epimerase [EC:5.1.3.2]	VIBRANT
L_SY621_8-10_ctg1428537_length_129493_coverage_4_circular_no_1	L_SY621_8-10_ctg1428537_length_129493_coverage_4_circular_no_1_54	K08281	pncA; nicotinamidase/pyrazinamidase [EC:3.5.1.19 3.5.1.-]	VIBRANT
L_SY621_8-10_ctg1428542_length_105094_coverage_6_circular_no	L_SY621_8-10_ctg1428542_length_105094_coverage_6_circular_no_50	K01939	purA, ADSS; adenylosuccinate synthase [EC:6.3.4.4]	VIBRANT
L_SY621_8-10_ctg1428559_length_120491_coverage_18_circular_no	L_SY621_8-10_ctg1428559_length_120491_coverage_18_circular_no_44	K01939	purA, ADSS; adenylosuccinate synthase [EC:6.3.4.4]	VIBRANT
L_SY621_8-10_ctg1428561_length_93904_coverage_22_circular_yes	L_SY621_8-10_ctg1428561_length_93904_coverage_22_circular_yes_85	K00390	cysH; phosphoadenosine phosphosulfate reductase [EC:1.8.4.8 1.8.4.10]	VIBRANT
L_SY621_8-10_ctg1428576_length_112870_coverage_3_circular_no	L_SY621_8-10_ctg1428576_length_112870_coverage_3_circular_no_133	K22391	E3.5.4.16; GTP cyclohydrolase I [EC:3.5.4.16]	VIBRANT
L_SY621_8-10_ctg1428598_length_120906_coverage_5_circular_no	L_SY621_8-10_ctg1428598_length_120906_coverage_5_circular_no_52	K06167	phnP; phosphoribosyl 1,2-cyclic phosphate phosphodiesterase [EC:3.1.4.55]	VIBRANT
L_SY621_8-10_ctg1428598_length_120906_coverage_5_circular_no	L_SY621_8-10_ctg1428598_length_120906_coverage_5_circular_no_18	K21029	moeB; molybdopterin-synthase adenylyltransferase [EC:2.7.7.80]	VIBRANT
L_SY621_8-10_ctg1428621_length_111870_coverage_10_circular_no_1	L_SY621_8-10_ctg1428621_length_111870_coverage_10_circular_no_1_118	K00721	DPM1; dolichol-phosphate mannosyltransferase [EC:2.4.1.83]	VIBRANT
L_SY621_8-10_ctg1428648_length_125779_coverage_6_circular_no	L_SY621_8-10_ctg1428648_length_125779_coverage_6_circular_no_123	K00969	nadD; nicotinate-nucleotide adenylyltransferase [EC:2.7.7.18]	VIBRANT
L_SY621_8-10_ctg1428648_length_125779_coverage_6_circular_no	L_SY621_8-10_ctg1428648_length_125779_coverage_6_circular_no_57	K09020	rutB; ureidoacrylate peracid hydrolase [EC:3.5.1.110]	VIBRANT
L_SY621_8-10_ctg1428648_length_125779_coverage_6_circular_no	L_SY621_8-10_ctg1428648_length_125779_coverage_6_circular_no_31	K02843	waaF, rfaF; heptosyltransferase II [EC:2.4.-.-]	VIBRANT
L_SY621_8-10_ctg1428662_length_127131_coverage_5_circular_no_1	L_SY621_8-10_ctg1428662_length_127131_coverage_5_circular_no_1_128	K03269	lpxH; UDP-2,3-diacylglucosamine hydrolase [EC:3.6.1.54]	VIBRANT
L_SY621_8-10_ctg1428672_length_131939_coverage_5_circular_no	L_SY621_8-10_ctg1428672_length_131939_coverage_5_circular_no_122	K01916	nadE; NAD+ synthase [EC:6.3.1.5]	VIBRANT
L_SY621_8-10_ctg1428672_length_131939_coverage_5_circular_no	L_SY621_8-10_ctg1428672_length_131939_coverage_5_circular_no_125	K22227	ahbD; heme synthase	VIBRANT
L_SY621_8-10_ctg1428703_length_139170_coverage_5_circular_no_1	L_SY621_8-10_ctg1428703_length_139170_coverage_5_circular_no_1_23	K01939	purA, ADSS; adenylosuccinate synthase [EC:6.3.4.4]	VIBRANT
L_SY621_8-10_ctg1428726_length_118061_coverage_4_circular_no	L_SY621_8-10_ctg1428726_length_118061_coverage_4_circular_no_127	K00568	ubiG; 2-polyprenyl-6-hydroxyphenyl methylase / 3-demethylubiquinone-9 3-methyltransferase [EC:2.1.1.222 2.1.1.64]	VIBRANT
L_SY621_8-10_ctg1428753_length_137072_coverage_14_circular_no	L_SY621_8-10_ctg1428753_length_137072_coverage_14_circular_no_159	K21029	moeB; molybdopterin-synthase adenylyltransferase [EC:2.7.7.80]	VIBRANT
L_SY621_8-10_ctg1428753_length_137072_coverage_14_circular_no	L_SY621_8-10_ctg1428753_length_137072_coverage_14_circular_no_174	K12448	UXE, uxe; UDP-arabinose 4-epimerase [EC:5.1.3.5]	VIBRANT
L_SY621_8-10_ctg1428773_length_86545_coverage_6_circular_yes	L_SY621_8-10_ctg1428773_length_86545_coverage_6_circular_yes_78	K01495	GCH1, folE; GTP cyclohydrolase IA [EC:3.5.4.16]	VIBRANT
L_SY621_8-10_ctg1428773_length_86545_coverage_6_circular_yes	L_SY621_8-10_ctg1428773_length_86545_coverage_6_circular_yes_30	K02843	waaF, rfaF; heptosyltransferase II [EC:2.4.-.-]	VIBRANT
L_SY621_8-10_ctg1429359_length_122833_coverage_7_circular_no	L_SY621_8-10_ctg1429359_length_122833_coverage_7_circular_no_101	K02843	waaF, rfaF; heptosyltransferase II [EC:2.4.-.-]	VIBRANT
L_SY621_8-10_ctg1429359_length_122833_coverage_7_circular_no	L_SY621_8-10_ctg1429359_length_122833_coverage_7_circular_no_138	K08281	pncA; nicotinamidase/pyrazinamidase [EC:3.5.1.19 3.5.1.-]	VIBRANT
L_SY621_8-10_ctg1429407_length_105174_coverage_3_circular_yes	L_SY621_8-10_ctg1429407_length_105174_coverage_3_circular_yes_91	K06118	SQD1, sqdB; UDP-sulfoquinovose synthase [EC:3.13.1.1]	VIBRANT
L_SY621_8-10_ctg1429508_length_125882_coverage_6_circular_no	L_SY621_8-10_ctg1429508_length_125882_coverage_6_circular_no_103	K04034	bchE; anaerobic magnesium-protoporphyrin IX monomethyl ester cyclase [EC:1.21.98.3]	VIBRANT
L_SY621_8-10_ctg1429508_length_125882_coverage_6_circular_no	L_SY621_8-10_ctg1429508_length_125882_coverage_6_circular_no_105	K17716	capD; UDP-glucose 4-epimerase [EC:5.1.3.2]	VIBRANT
L_SY621_8-10_ctg1429528_length_149817_coverage_4_circular_no_1	L_SY621_8-10_ctg1429528_length_149817_coverage_4_circular_no_1_168	K01953	asnB, ASNS; asparagine synthase (glutamine-hydrolysing) [EC:6.3.5.4]	VIBRANT
L_SY621_8-10_ctg1429528_length_149817_coverage_4_circular_no_1	L_SY621_8-10_ctg1429528_length_149817_coverage_4_circular_no_1_178	K00568	ubiG; 2-polyprenyl-6-hydroxyphenyl methylase / 3-demethylubiquinone-9 3-methyltransferase [EC:2.1.1.222 2.1.1.64]	VIBRANT
L_SY621_8-10_ctg1429528_length_149817_coverage_4_circular_no_1	L_SY621_8-10_ctg1429528_length_149817_coverage_4_circular_no_1_173	K08256	pimA; phosphatidyl-myo-inositol alpha-mannosyltransferase [EC:2.4.1.345]	VIBRANT
L_SY621_8-10_ctg1429528_length_149817_coverage_4_circular_no_1	L_SY621_8-10_ctg1429528_length_149817_coverage_4_circular_no_1_188	K04034	bchE; anaerobic magnesium-protoporphyrin IX monomethyl ester cyclase [EC:1.21.98.3]	VIBRANT
L_SY621_8-10_ctg1429543_length_126121_coverage_4_circular_no	L_SY621_8-10_ctg1429543_length_126121_coverage_4_circular_no_49	K00390	cysH; phosphoadenosine phosphosulfate reductase [EC:1.8.4.8 1.8.4.10]	VIBRANT
L_SY621_8-10_ctg1429691_length_108025_coverage_12_circular_yes_1	L_SY621_8-10_ctg1429691_length_108025_coverage_12_circular_yes_1_4	K00568	ubiG; 2-polyprenyl-6-hydroxyphenyl methylase / 3-demethylubiquinone-9 3-methyltransferase [EC:2.1.1.222 2.1.1.64]	VIBRANT
L_SY621_8-10_ctg1429711_length_127995_coverage_3_circular_no	L_SY621_8-10_ctg1429711_length_127995_coverage_3_circular_no__full-cat_1_188	K00943	tmk, DTYMK; dTMP kinase [EC:2.7.4.9]	DRAM-v
L_SY621_8-10_ctg1429738_length_144816_coverage_6_circular_no_1	L_SY621_8-10_ctg1429738_length_144816_coverage_6_circular_no_1_9	K00820	glmS, GFPT; glutamine---fructose-6-phosphate transaminase (isomerizing) [EC:2.6.1.16]	VIBRANT
L_SY621_8-10_ctg1429807_length_140379_coverage_3_circular_no_1	L_SY621_8-10_ctg1429807_length_140379_coverage_3_circular_no_1_193	K02843	waaF, rfaF; heptosyltransferase II [EC:2.4.-.-]	VIBRANT
L_SY621_8-10_ctg1429873_length_101855_coverage_14_circular_yes	L_SY621_8-10_ctg1429873_length_101855_coverage_14_circular_yes_98	K01939	purA, ADSS; adenylosuccinate synthase [EC:6.3.4.4]	VIBRANT
L_SY621_8-10_ctg1430004_length_144474_coverage_3_circular_no_1	L_SY621_8-10_ctg1430004_length_144474_coverage_3_circular_no_1_7	K08281	pncA; nicotinamidase/pyrazinamidase [EC:3.5.1.19 3.5.1.-]	VIBRANT
L_SY621_8-10_ctg1430004_length_144474_coverage_3_circular_no_1	L_SY621_8-10_ctg1430004_length_144474_coverage_3_circular_no_1_15	K22227	ahbD; heme synthase	VIBRANT
L_SY621_8-10_ctg1430004_length_144474_coverage_3_circular_no_1	L_SY621_8-10_ctg1430004_length_144474_coverage_3_circular_no_1_24	K00969	nadD; nicotinate-nucleotide adenylyltransferase [EC:2.7.7.18]	VIBRANT
L_SY621_8-10_ctg1430004_length_144474_coverage_3_circular_no_1	L_SY621_8-10_ctg1430004_length_144474_coverage_3_circular_no_1_23	K00969	nadD; nicotinate-nucleotide adenylyltransferase [EC:2.7.7.18]	VIBRANT
L_SY621_8-10_ctg1430004_length_144474_coverage_3_circular_no_1	L_SY621_8-10_ctg1430004_length_144474_coverage_3_circular_no_1_119	K00859	coaE; dephospho-CoA kinase [EC:2.7.1.24]	VIBRANT
L_SY621_8-10_ctg1430004_length_144474_coverage_3_circular_no_1	L_SY621_8-10_ctg1430004_length_144474_coverage_3_circular_no_1_165	K22227	ahbD; heme synthase	VIBRANT
L_SY621_8-10_ctg1430004_length_144474_coverage_3_circular_no_1	L_SY621_8-10_ctg1430004_length_144474_coverage_3_circular_no_1_54	K01186	NEU1; sialidase-1 [EC:3.2.1.18]	VIBRANT
L_SY621_8-10_ctg1430044_length_108043_coverage_7_circular_yes	L_SY621_8-10_ctg1430044_length_108043_coverage_7_circular_yes__full-cat_1_140	K01520	dut, DUT: dUTP diphosphatase [EC:3.6.1. 23]	DRAM-v
L_SY621_8-10_ctg1430121_length_176223_coverage_10_circular_no	L_SY621_8-10_ctg1430121_length_176223_coverage_10_circular_no_183	K08678	UXS1, uxs; UDP-glucuronate decarboxylase [EC:4.1.1.35]	VIBRANT
L_SY621_8-10_ctg1430121_length_176223_coverage_10_circular_no	L_SY621_8-10_ctg1430121_length_176223_coverage_10_circular_no_144	K06118	SQD1, sqdB; UDP-sulfoquinovose synthase [EC:3.13.1.1]	VIBRANT
L_SY621_8-10_ctg1430121_length_176223_coverage_10_circular_no	L_SY621_8-10_ctg1430121_length_176223_coverage_10_circular_no_161	K02536	lpxD; UDP-3-O-[3-hydroxymyristoyl] glucosamine N-acyltransferase [EC:2.3.1.191]	VIBRANT
L_SY621_8-10_ctg1430136_length_144966_coverage_28_circular_no	L_SY621_8-10_ctg1430136_length_144966_coverage_28_circular_no_202	K08281	pncA; nicotinamidase/pyrazinamidase [EC:3.5.1.19 3.5.1.-]	VIBRANT
L_SY621_8-10_ctg1430295_length_141683_coverage_4_circular_no_1	L_SY621_8-10_ctg1430295_length_141683_coverage_4_circular_no_1_5	K00012	UGDH, ugd; UDPglucose 6-dehydrogenase [EC:1.1.1.22]	VIBRANT
L_SY621_8-10_ctg1430343_length_134119_coverage_21_circular_yes	L_SY621_8-10_ctg1430343_length_134119_coverage_21_circular_yes_102	K01495	GCH1, folE; GTP cyclohydrolase IA [EC:3.5.4.16]	VIBRANT
L_SY621_8-10_ctg1430415_length_150527_coverage_6_circular_no	L_SY621_8-10_ctg1430415_length_150527_coverage_6_circular_no_82	K00991	ispD; 2-C-methyl-D-erythritol 4-phosphate cytidylyltransferase [EC:2.7.7.60]	VIBRANT
L_SY621_8-10_ctg1430415_length_150527_coverage_6_circular_no	L_SY621_8-10_ctg1430415_length_150527_coverage_6_circular_no_81	K00059	fabG, OAR1; 3-oxoacyl-[acyl-carrier protein] reductase [EC:1.1.1.100]	VIBRANT
L_SY621_8-10_ctg1430537_length_167011_coverage_63_circular_yes	L_SY621_8-10_ctg1430537_length_167011_coverage_63_circular_yes_6	K01939	purA, ADSS; adenylosuccinate synthase [EC:6.3.4.4]	VIBRANT
L_SY621_8-10_ctg1430566_length_153894_coverage_24_circular_yes_1	L_SY621_8-10_ctg1430566_length_153894_coverage_24_circular_yes_1_183	K22316	rhnA-cobC; ribonuclease H / adenosylcobalamin/alpha-ribazole phosphatase [EC:3.1.26.4 3.1.3.73]	VIBRANT
L_SY621_8-10_ctg1430591_length_165776_coverage_3_circular_no_1	L_SY621_8-10_ctg1430591_length_165776_coverage_3_circular_no_1_143	K04034	bchE; anaerobic magnesium-protoporphyrin IX monomethyl ester cyclase [EC:1.21.98.3]	VIBRANT
L_SY621_8-10_ctg1430606_length_156187_coverage_5_circular_no_1	L_SY621_8-10_ctg1430606_length_156187_coverage_5_circular_no_1_95	K21681	bcs1; ribitol-5-phosphate 2-dehydrogenase (NADP+) / D-ribitol-5-phosphate cytidylyltransferase [EC:1.1.1.405 2.7.7.40]	VIBRANT
L_SY621_8-10_ctg1430606_length_156187_coverage_5_circular_no_1	L_SY621_8-10_ctg1430606_length_156187_coverage_5_circular_no_1_98	K19872	FKTN; fukutin [EC:2.7.8.-]	VIBRANT
L_SY621_8-10_ctg1430691_length_132709_coverage_7_circular_yes	L_SY621_8-10_ctg1430691_length_132709_coverage_7_circular_yes_9	K06167	phnP; phosphoribosyl 1,2-cyclic phosphate phosphodiesterase [EC:3.1.4.55]	VIBRANT
L_SY621_8-10_ctg1430756_length_163831_coverage_17_circular_no	L_SY621_8-10_ctg1430756_length_163831_coverage_17_circular_no_180	K01784	galE, GALE; UDP-glucose 4-epimerase [EC:5.1.3.2]	VIBRANT
L_SY621_8-10_ctg1430756_length_163831_coverage_17_circular_no	L_SY621_8-10_ctg1430756_length_163831_coverage_17_circular_no_26	K06118	SQD1, sqdB; UDP-sulfoquinovose synthase [EC:3.13.1.1]	VIBRANT
L_SY621_8-10_ctg1430756_length_163831_coverage_17_circular_no	L_SY621_8-10_ctg1430756_length_163831_coverage_17_circular_no_24	K04034	bchE; anaerobic magnesium-protoporphyrin IX monomethyl ester cyclase [EC:1.21.98.3]	VIBRANT
L_SY621_8-10_ctg1430756_length_163831_coverage_17_circular_no	L_SY621_8-10_ctg1430756_length_163831_coverage_17_circular_no_28	K00012	UGDH, ugd; UDPglucose 6-dehydrogenase [EC:1.1.1.22]	VIBRANT
L_SY621_8-10_ctg1430843_length_158235_coverage_79_circular_yes	L_SY621_8-10_ctg1430843_length_158235_coverage_79_circular_yes_127	K22316	rhnA-cobC; ribonuclease H / adenosylcobalamin/alpha-ribazole phosphatase [EC:3.1.26.4 3.1.3.73]	VIBRANT
L_SY621_8-10_ctg1430843_length_158235_coverage_79_circular_yes	L_SY621_8-10_ctg1430843_length_158235_coverage_79_circular_yes_135	K00390	cysH; phosphoadenosine phosphosulfate reductase [EC:1.8.4.8 1.8.4.10]	VIBRANT
L_SY621_8-10_ctg1430866_length_142139_coverage_11_circular_yes	L_SY621_8-10_ctg1430866_length_142139_coverage_11_circular_yes_42	K00390	cysH; phosphoadenosine phosphosulfate reductase [EC:1.8.4.8 1.8.4.10]	VIBRANT
L_SY621_8-10_ctg1430866_length_142139_coverage_11_circular_yes	L_SY621_8-10_ctg1430866_length_142139_coverage_11_circular_yes_104	K22227	ahbD; heme synthase	VIBRANT
L_SY621_8-10_ctg1430881_length_136183_coverage_11_circular_yes	L_SY621_8-10_ctg1430881_length_136183_coverage_11_circular_yes_179	K16150	K16150; glycogen synthase [EC:2.4.1.11]	VIBRANT
L_SY621_8-10_ctg1430932_length_163416_coverage_22_circular_yes	L_SY621_8-10_ctg1430932_length_163416_coverage_22_circular_yes_61	K09883	cobT; cobaltochelatase CobT [EC:6.6.1.2]	VIBRANT
L_SY621_8-10_ctg1430955_length_192974_coverage_7_circular_no_1	L_SY621_8-10_ctg1430955_length_192974_coverage_7_circular_no_1_27	K02204	thrB2; homoserine kinase type II [EC:2.7.1.39]	VIBRANT
L_SY621_8-10_ctg1430955_length_192974_coverage_7_circular_no_1	L_SY621_8-10_ctg1430955_length_192974_coverage_7_circular_no_1_90	K03269	lpxH; UDP-2,3-diacylglucosamine hydrolase [EC:3.6.1.54]	VIBRANT
L_SY621_8-10_ctg1430955_length_192974_coverage_7_circular_no_1	L_SY621_8-10_ctg1430955_length_192974_coverage_7_circular_no_1_256	K13038	coaBC, dfp; phosphopantothenoylcysteine decarboxylase / phosphopantothenate---cysteine ligase [EC:4.1.1.36 6.3.2.5]	VIBRANT
L_SY621_8-10_ctg1430967_length_148225_coverage_8_circular_yes	L_SY621_8-10_ctg1430967_length_148225_coverage_8_circular_yes_110	K09883	cobT; cobaltochelatase CobT [EC:6.6.1.2]	VIBRANT
L_SY621_8-10_ctg1431027_length_172031_coverage_4_circular_no	L_SY621_8-10_ctg1431027_length_172031_coverage_4_circular_no_11	K21029	moeB; molybdopterin-synthase adenylyltransferase [EC:2.7.7.80]	VIBRANT
L_SY621_8-10_ctg1431027_length_172031_coverage_4_circular_no	L_SY621_8-10_ctg1431027_length_172031_coverage_4_circular_no_135	K22227	ahbD; heme synthase	VIBRANT
L_SY621_8-10_ctg1431064_length_154874_coverage_36_circular_yes	L_SY621_8-10_ctg1431064_length_154874_coverage_36_circular_yes_138	K22316	rhnA-cobC; ribonuclease H / adenosylcobalamin/alpha-ribazole phosphatase [EC:3.1.26.4 3.1.3.73]	VIBRANT
L_SY621_8-10_ctg1431117_length_173566_coverage_6_circular_no_1	L_SY621_8-10_ctg1431117_length_173566_coverage_6_circular_no_1_40	K09459	E4.1.1.82; phosphonopyruvate decarboxylase [EC:4.1.1.82]	VIBRANT
L_SY621_8-10_ctg1431187_length_171623_coverage_83_circular_yes	L_SY621_8-10_ctg1431187_length_171623_coverage_83_circular_yes_37	K01939	purA, ADSS; adenylosuccinate synthase [EC:6.3.4.4]	VIBRANT
L_SY621_8-10_ctg1431208_length_160773_coverage_6_circular_yes_1	L_SY621_8-10_ctg1431208_length_160773_coverage_6_circular_yes_1_65	K01051	E3.1.1.11; pectinesterase [EC:3.1.1.11]	VIBRANT
L_SY621_8-10_ctg1431208_length_160773_coverage_6_circular_yes_1	L_SY621_8-10_ctg1431208_length_160773_coverage_6_circular_yes_1_63	K01051	E3.1.1.11; pectinesterase [EC:3.1.1.11]	VIBRANT
L_SY621_8-10_ctg1431208_length_160773_coverage_6_circular_yes_2	L_SY621_8-10_ctg1431208_length_160773_coverage_6_circular_yes_2_35	K01491	folD; methylenetetrahydrofolate dehydrogenase (NADP+) / methenyltetrahydrofolate cyclohydrolase [EC:1.5.1.5 3.5.4.9]	VIBRANT
L_SY621_8-10_ctg1431214_length_178143_coverage_13_circular_yes	L_SY621_8-10_ctg1431214_length_178143_coverage_13_circular_yes_125	K01953	asnB, ASNS; asparagine synthase (glutamine-hydrolysing) [EC:6.3.5.4]	VIBRANT
L_SY621_8-10_ctg1431214_length_178143_coverage_13_circular_yes	L_SY621_8-10_ctg1431214_length_178143_coverage_13_circular_yes_116	K01710	E4.2.1.46, rfbB, rffG; dTDP-glucose 4,6-dehydratase [EC:4.2.1.46]	VIBRANT
L_SY621_8-10_ctg1431214_length_178143_coverage_13_circular_yes	L_SY621_8-10_ctg1431214_length_178143_coverage_13_circular_yes_128	K00067	rfbD, rmlD; dTDP-4-dehydrorhamnose reductase [EC:1.1.1.133]	VIBRANT
L_SY621_8-10_ctg1431219_length_193388_coverage_6_circular_no_1	L_SY621_8-10_ctg1431219_length_193388_coverage_6_circular_no_1_55	K02843	waaF, rfaF; heptosyltransferase II [EC:2.4.-.-]	VIBRANT
L_SY621_8-10_ctg1431247_length_191608_coverage_5_circular_no_2	L_SY621_8-10_ctg1431247_length_191608_coverage_5_circular_no_2_209	K03273	gmhB; D-glycero-D-manno-heptose 1,7-bisphosphate phosphatase [EC:3.1.3.82 3.1.3.83]	VIBRANT
L_SY621_8-10_ctg1431247_length_191608_coverage_5_circular_no_2	L_SY621_8-10_ctg1431247_length_191608_coverage_5_circular_no_2_113	K03639	moaA, CNX2; GTP 3',8-cyclase [EC:4.1.99.22]	VIBRANT
L_SY621_8-10_ctg1431247_length_191608_coverage_5_circular_no_2	L_SY621_8-10_ctg1431247_length_191608_coverage_5_circular_no_2_72	K00954	E2.7.7.3A, coaD, kdtB; pantetheine-phosphate adenylyltransferase [EC:2.7.7.3]	VIBRANT
L_SY621_8-10_ctg1431247_length_191608_coverage_5_circular_no_2	L_SY621_8-10_ctg1431247_length_191608_coverage_5_circular_no_2_52	K02434	gatB, PET112; aspartyl-tRNA(Asn)/glutamyl-tRNA(Gln) amidotransferase subunit B [EC:6.3.5.6 6.3.5.7]	VIBRANT
L_SY621_8-10_ctg1431263_length_187750_coverage_5_circular_no_1	L_SY621_8-10_ctg1431263_length_187750_coverage_5_circular_no_1_113	K13010	per, rfbE; perosamine synthetase [EC:2.6.1.102]	VIBRANT
L_SY621_8-10_ctg1431263_length_187750_coverage_5_circular_no_1	L_SY621_8-10_ctg1431263_length_187750_coverage_5_circular_no_1_111	K02536	lpxD; UDP-3-O-[3-hydroxymyristoyl] glucosamine N-acyltransferase [EC:2.3.1.191]	VIBRANT
L_SY621_8-10_ctg1431263_length_187750_coverage_5_circular_no_1	L_SY621_8-10_ctg1431263_length_187750_coverage_5_circular_no_1_110	K02536	lpxD; UDP-3-O-[3-hydroxymyristoyl] glucosamine N-acyltransferase [EC:2.3.1.191]	VIBRANT
L_SY621_8-10_ctg1431263_length_187750_coverage_5_circular_no_1	L_SY621_8-10_ctg1431263_length_187750_coverage_5_circular_no_1_68	K13039	comE; sulfopyruvate decarboxylase subunit beta [EC:4.1.1.79]	VIBRANT
L_SY621_8-10_ctg1431263_length_187750_coverage_5_circular_no_1	L_SY621_8-10_ctg1431263_length_187750_coverage_5_circular_no_1_116	K03270	kdsC; 3-deoxy-D-manno-octulosonate 8-phosphate phosphatase (KDO 8-P phosphatase) [EC:3.1.3.45]	VIBRANT
L_SY621_8-10_ctg1431308_length_190234_coverage_12_circular_no_1	L_SY621_8-10_ctg1431308_length_190234_coverage_12_circular_no_1_199	K01939	purA, ADSS; adenylosuccinate synthase [EC:6.3.4.4]	VIBRANT
L_SY621_8-10_ctg1431308_length_190234_coverage_12_circular_no_1	L_SY621_8-10_ctg1431308_length_190234_coverage_12_circular_no_1_14	K02843	waaF, rfaF; heptosyltransferase II [EC:2.4.-.-]	VIBRANT
L_SY621_8-10_ctg1431308_length_190234_coverage_12_circular_no_1	L_SY621_8-10_ctg1431308_length_190234_coverage_12_circular_no_1_31	K00012	UGDH, ugd; UDPglucose 6-dehydrogenase [EC:1.1.1.22]	VIBRANT
L_SY621_8-10_ctg1431308_length_190234_coverage_12_circular_no_1	L_SY621_8-10_ctg1431308_length_190234_coverage_12_circular_no_1_239	K21029	moeB; molybdopterin-synthase adenylyltransferase [EC:2.7.7.80]	VIBRANT
L_SY621_8-10_ctg1431308_length_190234_coverage_12_circular_no_1	L_SY621_8-10_ctg1431308_length_190234_coverage_12_circular_no_1_22	K02169	bioC; malonyl-CoA O-methyltransferase [EC:2.1.1.197]	VIBRANT
L_SY621_8-10_ctg1431308_length_190234_coverage_12_circular_no_1	L_SY621_8-10_ctg1431308_length_190234_coverage_12_circular_no_1_25	K13010	per, rfbE; perosamine synthetase [EC:2.6.1.102]	VIBRANT
L_SY621_8-10_ctg1431308_length_190234_coverage_12_circular_no_1	L_SY621_8-10_ctg1431308_length_190234_coverage_12_circular_no_1_18	K16870	wbbL; N-acetylglucosaminyl-diphospho-decaprenol L-rhamnosyltransferase [EC:2.4.1.289]	VIBRANT
L_SY621_8-10_ctg1431308_length_190234_coverage_12_circular_no_1	L_SY621_8-10_ctg1431308_length_190234_coverage_12_circular_no_1_26	K17716	capD; UDP-glucose 4-epimerase [EC:5.1.3.2]	VIBRANT
L_SY621_8-10_ctg1431308_length_190234_coverage_12_circular_no_1	L_SY621_8-10_ctg1431308_length_190234_coverage_12_circular_no_1_32	K03272	gmhC, hldE, waaE, rfaE; D-beta-D-heptose 7-phosphate kinase / D-beta-D-heptose 1-phosphate adenosyltransferase [EC:2.7.1.167 2.7.7.70]	VIBRANT
L_SY621_8-10_ctg1431308_length_190234_coverage_12_circular_no_1	L_SY621_8-10_ctg1431308_length_190234_coverage_12_circular_no_1_188	K19064	lysDH; lysine 6-dehydrogenase [EC:1.4.1.18]	VIBRANT
L_SY621_8-10_ctg1431308_length_190234_coverage_12_circular_no_1	L_SY621_8-10_ctg1431308_length_190234_coverage_12_circular_no_1_20	K04034	bchE; anaerobic magnesium-protoporphyrin IX monomethyl ester cyclase [EC:1.21.98.3]	VIBRANT
L_SY621_8-10_ctg1431335_length_216006_coverage_11_circular_no	L_SY621_8-10_ctg1431335_length_216006_coverage_11_circular_no_98	K06118	SQD1, sqdB; UDP-sulfoquinovose synthase [EC:3.13.1.1]	VIBRANT
L_SY621_8-10_ctg1431335_length_216006_coverage_11_circular_no	L_SY621_8-10_ctg1431335_length_216006_coverage_11_circular_no_247	K21029	moeB; molybdopterin-synthase adenylyltransferase [EC:2.7.7.80]	VIBRANT
L_SY621_8-10_ctg1431335_length_216006_coverage_11_circular_no	L_SY621_8-10_ctg1431335_length_216006_coverage_11_circular_no_238	K01808	rpiB; ribose 5-phosphate isomerase B [EC:5.3.1.6]	VIBRANT
L_SY621_8-10_ctg1431351_length_202724_coverage_4_circular_no	L_SY621_8-10_ctg1431351_length_202724_coverage_4_circular_no_94	K03639	moaA, CNX2; GTP 3',8-cyclase [EC:4.1.99.22]	VIBRANT
L_SY621_8-10_ctg1431370_length_171849_coverage_3_circular_yes	L_SY621_8-10_ctg1431370_length_171849_coverage_3_circular_yes_48	K02377	TSTA3, fcl; GDP-L-fucose synthase [EC:1.1.1.271]	VIBRANT
L_SY621_8-10_ctg1431485_length_209239_coverage_4_circular_no_1	L_SY621_8-10_ctg1431485_length_209239_coverage_4_circular_no_1_87	K04085	tusA, sirA; tRNA 2-thiouridine synthesizing protein A [EC:2.8.1.-]	VIBRANT
L_SY621_8-10_ctg1431485_length_209239_coverage_4_circular_no_2	L_SY621_8-10_ctg1431485_length_209239_coverage_4_circular_no_2_111	K01491	folD; methylenetetrahydrofolate dehydrogenase (NADP+) / methenyltetrahydrofolate cyclohydrolase [EC:1.5.1.5 3.5.4.9]	VIBRANT
L_SY621_8-10_ctg1431485_length_209239_coverage_4_circular_no_2	L_SY621_8-10_ctg1431485_length_209239_coverage_4_circular_no_2_34	K06881	nrnA; bifunctional oligoribonuclease and PAP phosphatase NrnA [EC:3.1.3.7 3.1.13.3]	VIBRANT
L_SY621_8-10_ctg1431485_length_209239_coverage_4_circular_no_2	L_SY621_8-10_ctg1431485_length_209239_coverage_4_circular_no_2_113	K01915	glnA, GLUL; glutamine synthetase [EC:6.3.1.2]	VIBRANT
L_SY621_8-10_ctg1431489_length_192408_coverage_5_circular_no_1	L_SY621_8-10_ctg1431489_length_192408_coverage_5_circular_no_1_18	K02843	waaF, rfaF; heptosyltransferase II [EC:2.4.-.-]	VIBRANT
L_SY621_8-10_ctg1431503_length_222898_coverage_6_circular_no_1	L_SY621_8-10_ctg1431503_length_222898_coverage_6_circular_no_1_217	K01916	nadE; NAD+ synthase [EC:6.3.1.5]	VIBRANT
L_SY621_8-10_ctg1431503_length_222898_coverage_6_circular_no_1	L_SY621_8-10_ctg1431503_length_222898_coverage_6_circular_no_1_197	K22227	ahbD; heme synthase	VIBRANT
L_SY621_8-10_ctg1431503_length_222898_coverage_6_circular_no_1	L_SY621_8-10_ctg1431503_length_222898_coverage_6_circular_no_1_156	K00973	E2.7.7.24, rfbA, rffH; glucose-1-phosphate thymidylyltransferase [EC:2.7.7.24]	VIBRANT
L_SY621_8-10_ctg1431503_length_222898_coverage_6_circular_no_1	L_SY621_8-10_ctg1431503_length_222898_coverage_6_circular_no_1_216	K08281	pncA; nicotinamidase/pyrazinamidase [EC:3.5.1.19 3.5.1.-]	VIBRANT
L_SY621_8-10_ctg1431503_length_222898_coverage_6_circular_no_1	L_SY621_8-10_ctg1431503_length_222898_coverage_6_circular_no_1_60	K22227	ahbD; heme synthase	VIBRANT
L_SY621_8-10_ctg1431503_length_222898_coverage_6_circular_no_2	L_SY621_8-10_ctg1431503_length_222898_coverage_6_circular_no_2_25	K04034	bchE; anaerobic magnesium-protoporphyrin IX monomethyl ester cyclase [EC:1.21.98.3]	VIBRANT
L_SY621_8-10_ctg1431503_length_222898_coverage_6_circular_no_2	L_SY621_8-10_ctg1431503_length_222898_coverage_6_circular_no_2_26	K00568	ubiG; 2-polyprenyl-6-hydroxyphenyl methylase / 3-demethylubiquinone-9 3-methyltransferase [EC:2.1.1.222 2.1.1.64]	VIBRANT
L_SY621_8-10_ctg1431503_length_222898_coverage_6_circular_no_2	L_SY621_8-10_ctg1431503_length_222898_coverage_6_circular_no_2_86	K03639	moaA, CNX2; GTP 3',8-cyclase [EC:4.1.99.22]	VIBRANT
L_SY621_8-10_ctg1431503_length_222898_coverage_6_circular_no_2	L_SY621_8-10_ctg1431503_length_222898_coverage_6_circular_no_2_99	K00619	argA; amino-acid N-acetyltransferase [EC:2.3.1.1]	VIBRANT
L_SY621_8-10_ctg1431503_length_222898_coverage_6_circular_no_2	L_SY621_8-10_ctg1431503_length_222898_coverage_6_circular_no_2_22	K00176	korD, oorD; 2-oxoglutarate ferredoxin oxidoreductase subunit delta [EC:1.2.7.3]	VIBRANT
L_SY621_8-10_ctg1431538_length_226878_coverage_6_circular_no	L_SY621_8-10_ctg1431538_length_226878_coverage_6_circular_no_126	K22227	ahbD; heme synthase	VIBRANT
L_SY621_8-10_ctg1431538_length_226878_coverage_6_circular_no	L_SY621_8-10_ctg1431538_length_226878_coverage_6_circular_no_358	K09020	rutB; ureidoacrylate peracid hydrolase [EC:3.5.1.110]	VIBRANT
L_SY621_8-10_ctg1431538_length_226878_coverage_6_circular_no	L_SY621_8-10_ctg1431538_length_226878_coverage_6_circular_no_355	K00969	nadD; nicotinate-nucleotide adenylyltransferase [EC:2.7.7.18]	VIBRANT
L_SY621_8-10_ctg1431538_length_226878_coverage_6_circular_no	L_SY621_8-10_ctg1431538_length_226878_coverage_6_circular_no_356	K01916	nadE; NAD+ synthase [EC:6.3.1.5]	VIBRANT
L_SY621_8-10_ctg1431538_length_226878_coverage_6_circular_no	L_SY621_8-10_ctg1431538_length_226878_coverage_6_circular_no_124	K22226	ahbC; Fe-coproporphyrin III synthase	VIBRANT
L_SY621_8-10_ctg1431578_length_222138_coverage_5_circular_no	L_SY621_8-10_ctg1431578_length_222138_coverage_5_circular_no_115	K03183	ubiE; demethylmenaquinone methyltransferase / 2-methoxy-6-polyprenyl-1,4-benzoquinol methylase [EC:2.1.1.163 2.1.1.201]	VIBRANT
L_SY621_8-10_ctg1431578_length_222138_coverage_5_circular_no	L_SY621_8-10_ctg1431578_length_222138_coverage_5_circular_no_113	K02843	waaF, rfaF; heptosyltransferase II [EC:2.4.-.-]	VIBRANT
L_SY621_8-10_ctg1431578_length_222138_coverage_5_circular_no	L_SY621_8-10_ctg1431578_length_222138_coverage_5_circular_no_114	K02849	waaQ, rfaQ; heptosyltransferase III [EC:2.4.-.-]	VIBRANT
L_SY621_8-10_ctg1431638_length_192765_coverage_4_circular_no_1	L_SY621_8-10_ctg1431638_length_192765_coverage_4_circular_no_1_65	K00067	rfbD, rmlD; dTDP-4-dehydrorhamnose reductase [EC:1.1.1.133]	VIBRANT
L_SY621_8-10_ctg1431666_length_206672_coverage_13_circular_no_1	L_SY621_8-10_ctg1431666_length_206672_coverage_13_circular_no_1_3	K03183	ubiE; demethylmenaquinone methyltransferase / 2-methoxy-6-polyprenyl-1,4-benzoquinol methylase [EC:2.1.1.163 2.1.1.201]	VIBRANT
L_SY621_8-10_ctg1431678_length_238011_coverage_7_circular_no	L_SY621_8-10_ctg1431678_length_238011_coverage_7_circular_no_385	K06211	nadR; HTH-type transcriptional regulator, transcriptional repressor of NAD biosynthesis genes [EC:2.7.7.1 2.7.1.22]	VIBRANT
L_SY621_8-10_ctg1431678_length_238011_coverage_7_circular_no	L_SY621_8-10_ctg1431678_length_238011_coverage_7_circular_no_84	K08678	UXS1, uxs; UDP-glucuronate decarboxylase [EC:4.1.1.35]	VIBRANT
L_SY621_8-10_ctg1431678_length_238011_coverage_7_circular_no	L_SY621_8-10_ctg1431678_length_238011_coverage_7_circular_no_120	K06118	SQD1, sqdB; UDP-sulfoquinovose synthase [EC:3.13.1.1]	VIBRANT
L_SY621_8-10_ctg1431678_length_238011_coverage_7_circular_no	L_SY621_8-10_ctg1431678_length_238011_coverage_7_circular_no_294	K01784	galE, GALE; UDP-glucose 4-epimerase [EC:5.1.3.2]	VIBRANT
L_SY621_8-10_ctg1431801_length_220568_coverage_5_circular_no	L_SY621_8-10_ctg1431801_length_220568_coverage_5_circular_no_36	K01939	purA, ADSS; adenylosuccinate synthase [EC:6.3.4.4]	VIBRANT
L_SY621_8-10_ctg1431826_length_185102_coverage_7_circular_yes	L_SY621_8-10_ctg1431826_length_185102_coverage_7_circular_yes_99	K19064	lysDH; lysine 6-dehydrogenase [EC:1.4.1.18]	VIBRANT
L_SY621_8-10_ctg1431844_length_194808_coverage_12_circular_yes	L_SY621_8-10_ctg1431844_length_194808_coverage_12_circular_yes_216	K01710	E4.2.1.46, rfbB, rffG; dTDP-glucose 4,6-dehydratase [EC:4.2.1.46]	VIBRANT
L_SY621_8-10_ctg1431898_length_220908_coverage_10_circular_yes	L_SY621_8-10_ctg1431898_length_220908_coverage_10_circular_yes_225	K01791	wecB; UDP-N-acetylglucosamine 2-epimerase (non-hydrolysing) [EC:5.1.3.14]	VIBRANT
L_SY621_8-10_ctg1431898_length_220908_coverage_10_circular_yes	L_SY621_8-10_ctg1431898_length_220908_coverage_10_circular_yes_223	K16870	wbbL; N-acetylglucosaminyl-diphospho-decaprenol L-rhamnosyltransferase [EC:2.4.1.289]	VIBRANT
L_SY621_8-10_ctg1431898_length_220908_coverage_10_circular_yes	L_SY621_8-10_ctg1431898_length_220908_coverage_10_circular_yes_226	K13010	per, rfbE; perosamine synthetase [EC:2.6.1.102]	VIBRANT
L_SY621_8-10_ctg1431906_length_208618_coverage_15_circular_yes	L_SY621_8-10_ctg1431906_length_208618_coverage_15_circular_yes_63	K01916	nadE; NAD+ synthase [EC:6.3.1.5]	VIBRANT
L_SY621_8-10_ctg1431906_length_208618_coverage_15_circular_yes	L_SY621_8-10_ctg1431906_length_208618_coverage_15_circular_yes_230	K02843	waaF, rfaF; heptosyltransferase II [EC:2.4.-.-]	VIBRANT
L_SY621_8-10_ctg1431952_length_219431_coverage_8_circular_yes_2	L_SY621_8-10_ctg1431952_length_219431_coverage_8_circular_yes_2_49	K09883	cobT; cobaltochelatase CobT [EC:6.6.1.2]	VIBRANT
L_SY621_8-10_ctg1432090_length_232303_coverage_7_circular_yes	L_SY621_8-10_ctg1432090_length_232303_coverage_7_circular_yes_40	K06167	phnP; phosphoribosyl 1,2-cyclic phosphate phosphodiesterase [EC:3.1.4.55]	VIBRANT
L_SY621_8-10_ctg1432090_length_232303_coverage_7_circular_yes	L_SY621_8-10_ctg1432090_length_232303_coverage_7_circular_yes_73	K21029	moeB; molybdopterin-synthase adenylyltransferase [EC:2.7.7.80]	VIBRANT
L_SY621_8-10_ctg1432090_length_232303_coverage_7_circular_yes	L_SY621_8-10_ctg1432090_length_232303_coverage_7_circular_yes_297	K21029	moeB; molybdopterin-synthase adenylyltransferase [EC:2.7.7.80]	VIBRANT
L_SY621_8-10_ctg1432097_length_258341_coverage_5_circular_no_1	L_SY621_8-10_ctg1432097_length_258341_coverage_5_circular_no_1_105	K03269	lpxH; UDP-2,3-diacylglucosamine hydrolase [EC:3.6.1.54]	VIBRANT
L_SY621_8-10_ctg1432097_length_258341_coverage_5_circular_no_1	L_SY621_8-10_ctg1432097_length_258341_coverage_5_circular_no_1_53	K01591	pyrF; orotidine-5'-phosphate decarboxylase [EC:4.1.1.23]	VIBRANT
L_SY621_8-10_ctg1432102_length_285497_coverage_5_circular_no	L_SY621_8-10_ctg1432102_length_285497_coverage_5_circular_no_302	K01458	hutG; N-formylglutamate deformylase [EC:3.5.1.68]	VIBRANT
L_SY621_8-10_ctg1432293_length_272333_coverage_24_circular_yes	L_SY621_8-10_ctg1432293_length_272333_coverage_24_circular_yes_311	K02377	TSTA3, fcl; GDP-L-fucose synthase [EC:1.1.1.271]	VIBRANT
L_SY621_8-10_ctg1432293_length_272333_coverage_24_circular_yes	L_SY621_8-10_ctg1432293_length_272333_coverage_24_circular_yes_312	K02377	TSTA3, fcl; GDP-L-fucose synthase [EC:1.1.1.271]	VIBRANT
L_SY621_8-10_ctg1432293_length_272333_coverage_24_circular_yes	L_SY621_8-10_ctg1432293_length_272333_coverage_24_circular_yes_313	K01711	gmd, GMDS; GDPmannose 4,6-dehydratase [EC:4.2.1.47]	VIBRANT
L_SY621_8-10_ctg1432295_length_278330_coverage_5_circular_no	L_SY621_8-10_ctg1432295_length_278330_coverage_5_circular_no_218	K17717	pld; phospholipase D [EC:3.1.4.4]	VIBRANT
L_SY621_8-10_ctg1432295_length_278330_coverage_5_circular_no	L_SY621_8-10_ctg1432295_length_278330_coverage_5_circular_no_103	K03273	gmhB; D-glycero-D-manno-heptose 1,7-bisphosphate phosphatase [EC:3.1.3.82 3.1.3.83]	VIBRANT
L_SY621_8-10_ctg1432328_length_286179_coverage_5_circular_yes_1	L_SY621_8-10_ctg1432328_length_286179_coverage_5_circular_yes_1_25	K09692	tagG; teichoic acid transport system permease protein	DRAM-v
L_SY621_8-10_ctg1432328_length_286179_coverage_5_circular_yes_1	L_SY621_8-10_ctg1432328_length_286179_coverage_5_circular_yes_1_17	C95	Catlytic type: Cysteine; known proteolytic activity is a processing event that is assumed to be the result of autolytic activity	DRAM-v
L_SY621_8-10_ctg1432328_length_286179_coverage_5_circular_yes_1	L_SY621_8-10_ctg1432328_length_286179_coverage_5_circular_yes_1_26	K09691	ABC-2.LPSE.A; lipopolysaccharide transport system ATP-binding protein	DRAM-v
L_SY621_8-10_ctg1432516_length_310805_coverage_32_circular_yes_1	L_SY621_8-10_ctg1432516_length_310805_coverage_32_circular_yes_1_44	K03269	lpxH; UDP-2,3-diacylglucosamine hydrolase [EC:3.6.1.54]	VIBRANT
L_SY621_8-10_ctg1432516_length_310805_coverage_32_circular_yes_1	L_SY621_8-10_ctg1432516_length_310805_coverage_32_circular_yes_1_91	K17828	pyrDI; dihydroorotate dehydrogenase (NAD+) catalytic subunit [EC:1.3.1.14]	VIBRANT
L_SY621_8-10_ctg1432516_length_310805_coverage_32_circular_yes_1	L_SY621_8-10_ctg1432516_length_310805_coverage_32_circular_yes_1_89	K01591	pyrF; orotidine-5'-phosphate decarboxylase [EC:4.1.1.23]	VIBRANT
L_SY621_8-10_ctg1432516_length_310805_coverage_32_circular_yes_1	L_SY621_8-10_ctg1432516_length_310805_coverage_32_circular_yes_1_18	K06034	comD; sulfopyruvate decarboxylase subunit alpha [EC:4.1.1.79]	VIBRANT
L_SY621_8-10_ctg1432516_length_310805_coverage_32_circular_yes_2	L_SY621_8-10_ctg1432516_length_310805_coverage_32_circular_yes_2_150	K03272	gmhC, hldE, waaE, rfaE; D-beta-D-heptose 7-phosphate kinase / D-beta-D-heptose 1-phosphate adenosyltransferase [EC:2.7.1.167 2.7.7.70]	VIBRANT
L_SY621_8-10_ctg1432516_length_310805_coverage_32_circular_yes_2	L_SY621_8-10_ctg1432516_length_310805_coverage_32_circular_yes_2_54	K00820	glmS, GFPT; glutamine---fructose-6-phosphate transaminase (isomerizing) [EC:2.6.1.16]	VIBRANT
L_SY621_8-10_ctg1432516_length_310805_coverage_32_circular_yes_2	L_SY621_8-10_ctg1432516_length_310805_coverage_32_circular_yes_2_155	K00568	ubiG; 2-polyprenyl-6-hydroxyphenyl methylase / 3-demethylubiquinone-9 3-methyltransferase [EC:2.1.1.222 2.1.1.64]	VIBRANT
L_SY621_8-10_ctg1432516_length_310805_coverage_32_circular_yes_2	L_SY621_8-10_ctg1432516_length_310805_coverage_32_circular_yes_2_149	K03272	gmhC, hldE, waaE, rfaE; D-beta-D-heptose 7-phosphate kinase / D-beta-D-heptose 1-phosphate adenosyltransferase [EC:2.7.1.167 2.7.7.70]	VIBRANT
L_SY621_8-10_ctg1432516_length_310805_coverage_32_circular_yes_2	L_SY621_8-10_ctg1432516_length_310805_coverage_32_circular_yes_2_148	K03272	gmhC, hldE, waaE, rfaE; D-beta-D-heptose 7-phosphate kinase / D-beta-D-heptose 1-phosphate adenosyltransferase [EC:2.7.1.167 2.7.7.70]	VIBRANT
L_SY621_8-10_ctg1432516_length_310805_coverage_32_circular_yes_2	L_SY621_8-10_ctg1432516_length_310805_coverage_32_circular_yes_2_157	K02843	waaF, rfaF; heptosyltransferase II [EC:2.4.-.-]	VIBRANT
L_SY621_8-10_ctg1432516_length_310805_coverage_32_circular_yes_2	L_SY621_8-10_ctg1432516_length_310805_coverage_32_circular_yes_2_29	K00820	glmS, GFPT; glutamine---fructose-6-phosphate transaminase (isomerizing) [EC:2.6.1.16]	VIBRANT
L_SY621_8-10_ctg1432516_length_310805_coverage_32_circular_yes_2	L_SY621_8-10_ctg1432516_length_310805_coverage_32_circular_yes_2_147	K03270	kdsC; 3-deoxy-D-manno-octulosonate 8-phosphate phosphatase (KDO 8-P phosphatase) [EC:3.1.3.45]	VIBRANT
L_SY621_8-10_ctg1432721_length_365450_coverage_10_circular_yes_1	L_SY621_8-10_ctg1432721_length_365450_coverage_10_circular_yes_1_257	K06118	SQD1, sqdB; UDP-sulfoquinovose synthase [EC:3.13.1.1]	VIBRANT
L_SY621_8-10_ctg1432721_length_365450_coverage_10_circular_yes_1	L_SY621_8-10_ctg1432721_length_365450_coverage_10_circular_yes_1_253	K08679	E5.1.3.6; UDP-glucuronate 4-epimerase [EC:5.1.3.6]	VIBRANT
L_SY621_8-10_ctg1432721_length_365450_coverage_10_circular_yes_1	L_SY621_8-10_ctg1432721_length_365450_coverage_10_circular_yes_1_266	K00012	UGDH, ugd; UDPglucose 6-dehydrogenase [EC:1.1.1.22]	VIBRANT
L_SY621_8-10_ctg1432721_length_365450_coverage_10_circular_yes_1	L_SY621_8-10_ctg1432721_length_365450_coverage_10_circular_yes_1_252	K08679	E5.1.3.6; UDP-glucuronate 4-epimerase [EC:5.1.3.6]	VIBRANT
L_SY621_8-10_ctg1432721_length_365450_coverage_10_circular_yes_2	L_SY621_8-10_ctg1432721_length_365450_coverage_10_circular_yes_2_74	K01939	purA, ADSS; adenylosuccinate synthase [EC:6.3.4.4]	VIBRANT
L_SY621_8-10_ctg1432721_length_365450_coverage_10_circular_yes_2	L_SY621_8-10_ctg1432721_length_365450_coverage_10_circular_yes_2_71	K00858	ppnK, NADK; NAD+ kinase [EC:2.7.1.23]	VIBRANT
L_SY621_8-10_ctg1432721_length_365450_coverage_10_circular_yes_2	L_SY621_8-10_ctg1432721_length_365450_coverage_10_circular_yes_2_73	K03517	nadA; quinolinate synthase [EC:2.5.1.72]	VIBRANT
L_SY621_8-10_ctg1432758_length_369648_coverage_9_circular_yes_1	L_SY621_8-10_ctg1432758_length_369648_coverage_9_circular_yes_1_399	K08679	E5.1.3.6; UDP-glucuronate 4-epimerase [EC:5.1.3.6]	VIBRANT
L_SY621_8-10_ctg1432758_length_369648_coverage_9_circular_yes_1	L_SY621_8-10_ctg1432758_length_369648_coverage_9_circular_yes_1_415	K00012	UGDH, ugd; UDPglucose 6-dehydrogenase [EC:1.1.1.22]	VIBRANT
L_SY621_8-10_ctg1432758_length_369648_coverage_9_circular_yes_1	L_SY621_8-10_ctg1432758_length_369648_coverage_9_circular_yes_1_401	K01709	rfbG; CDP-glucose 4,6-dehydratase [EC:4.2.1.45]	VIBRANT
L_SY621_8-10_ctg1432758_length_369648_coverage_9_circular_yes_1	L_SY621_8-10_ctg1432758_length_369648_coverage_9_circular_yes_1_407	K19856	aveBVII, avrH; 3-O-methyltransferase [EC:2.1.1.-]	VIBRANT
L_SY621_8-10_ctg1432758_length_369648_coverage_9_circular_yes_1	L_SY621_8-10_ctg1432758_length_369648_coverage_9_circular_yes_1_369	K00860	cysC; adenylylsulfate kinase [EC:2.7.1.25]	VIBRANT
L_SY621_8-10_ctg1432758_length_369648_coverage_9_circular_yes_2	L_SY621_8-10_ctg1432758_length_369648_coverage_9_circular_yes_2_93	K00116	mqo; malate dehydrogenase (quinone) [EC:1.1.5.4]	VIBRANT
L_SY621_8-10_ctg1432758_length_369648_coverage_9_circular_yes_2	L_SY621_8-10_ctg1432758_length_369648_coverage_9_circular_yes_2_54	K03517	nadA; quinolinate synthase [EC:2.5.1.72]	VIBRANT
L_SY621_8-10_ctg1432758_length_369648_coverage_9_circular_yes_2	L_SY621_8-10_ctg1432758_length_369648_coverage_9_circular_yes_2_53	K00858	ppnK, NADK; NAD+ kinase [EC:2.7.1.23]	VIBRANT
L_SY621_8-10_ctg1432758_length_369648_coverage_9_circular_yes_2	L_SY621_8-10_ctg1432758_length_369648_coverage_9_circular_yes_2_55	K01939	purA, ADSS; adenylosuccinate synthase [EC:6.3.4.4]	VIBRANT
L_SY621_8-10_ctg1432889_length_447824_coverage_29_circular_yes_2	L_SY621_8-10_ctg1432889_length_447824_coverage_29_circular_yes_2_119	K08281	pncA; nicotinamidase/pyrazinamidase [EC:3.5.1.19 3.5.1.-]	VIBRANT
L_SY621_8-10_ctg1432889_length_447824_coverage_29_circular_yes_2	L_SY621_8-10_ctg1432889_length_447824_coverage_29_circular_yes_2_186	K02851	wecA, tagO, rfe; UDP-GlcNAc:undecaprenyl-phosphate/decaprenyl-phosphate GlcNAc-1-phosphate transferase [EC:2.7.8.33 2.7.8.35]	VIBRANT
L_SY621_8-10_ctg1432889_length_447824_coverage_29_circular_yes_2	L_SY621_8-10_ctg1432889_length_447824_coverage_29_circular_yes_2_287	K19002	mgs, bgsB; 1,2-diacylglycerol 3-alpha-glucosyltransferase [EC:2.4.1.337]	VIBRANT
L_SY621_8-10_ctg1432889_length_447824_coverage_29_circular_yes_2	L_SY621_8-10_ctg1432889_length_447824_coverage_29_circular_yes_2_34	K21029	moeB; molybdopterin-synthase adenylyltransferase [EC:2.7.7.80]	VIBRANT
L_SY621_8-10_ctg1432889_length_447824_coverage_29_circular_yes_2	L_SY621_8-10_ctg1432889_length_447824_coverage_29_circular_yes_2_285	K01953	asnB, ASNS; asparagine synthase (glutamine-hydrolysing) [EC:6.3.5.4]	VIBRANT
L_SY621_8-10_ctg1432889_length_447824_coverage_29_circular_yes_2	L_SY621_8-10_ctg1432889_length_447824_coverage_29_circular_yes_2_57	K09020	rutB; ureidoacrylate peracid hydrolase [EC:3.5.1.110]	VIBRANT
L_SY621_8-10_ctg1432889_length_447824_coverage_29_circular_yes_2	L_SY621_8-10_ctg1432889_length_447824_coverage_29_circular_yes_2_8	K11540	CAD; carbamoyl-phosphate synthase / aspartate carbamoyltransferase / dihydroorotase [EC:6.3.5.5 2.1.3.2 3.5.2.3]	VIBRANT
L_SY621_8-10_ctg1432889_length_447824_coverage_29_circular_yes_2	L_SY621_8-10_ctg1432889_length_447824_coverage_29_circular_yes_2_98	K02849	waaQ, rfaQ; heptosyltransferase III [EC:2.4.-.-]	VIBRANT
L_SY621_8-10_ctg1432889_length_447824_coverage_29_circular_yes_2	L_SY621_8-10_ctg1432889_length_447824_coverage_29_circular_yes_2_7	K11540	CAD; carbamoyl-phosphate synthase / aspartate carbamoyltransferase / dihydroorotase [EC:6.3.5.5 2.1.3.2 3.5.2.3]	VIBRANT
L_SY621_8-10_ctg1432889_length_447824_coverage_29_circular_yes_2	L_SY621_8-10_ctg1432889_length_447824_coverage_29_circular_yes_2_205	K22227	ahbD; heme synthase	VIBRANT
L_SY621_8-10_ctg1432889_length_447824_coverage_29_circular_yes_2	L_SY621_8-10_ctg1432889_length_447824_coverage_29_circular_yes_2_29	K02843	waaF, rfaF; heptosyltransferase II [EC:2.4.-.-]	VIBRANT
L_SY621_8-10_ctg1432889_length_447824_coverage_29_circular_yes_2	L_SY621_8-10_ctg1432889_length_447824_coverage_29_circular_yes_2_114	K01916	nadE; NAD+ synthase [EC:6.3.1.5]	VIBRANT
L_SY621_8-10_ctg1433264_length_796438_coverage_19_circular_no_1	L_SY621_8-10_ctg1433264_length_796438_coverage_19_circular_no_1_33	K00568	ubiG; 2-polyprenyl-6-hydroxyphenyl methylase / 3-demethylubiquinone-9 3-methyltransferase [EC:2.1.1.222 2.1.1.64]	VIBRANT
L_SY621_8-10_ctg1433330_length_908766_coverage_23_circular_no_1	L_SY621_8-10_ctg1433330_length_908766_coverage_23_circular_no_1_105	K00568	ubiG; 2-polyprenyl-6-hydroxyphenyl methylase / 3-demethylubiquinone-9 3-methyltransferase [EC:2.1.1.222 2.1.1.64]	VIBRANT
L_SY621_8-10_ctg1433330_length_908766_coverage_23_circular_no_1	L_SY621_8-10_ctg1433330_length_908766_coverage_23_circular_no_1_102	K13317	eryBIII, tylCIII, tylC3; NDP-4-keto-2,6-dideoxyhexose 3-C-methyltransferase [EC:2.1.1.-]	VIBRANT
L_SY621_8-10_ctg1433330_length_908766_coverage_23_circular_no_1	L_SY621_8-10_ctg1433330_length_908766_coverage_23_circular_no_1_101	K01711	gmd, GMDS; GDPmannose 4,6-dehydratase [EC:4.2.1.47]	VIBRANT
L_SY621_8-10_ctg1433504_length_1939101_coverage_71_circular_no_1	L_SY621_8-10_ctg1433504_length_1939101_coverage_71_circular_no_1_11	K00568	ubiG; 2-polyprenyl-6-hydroxyphenyl methylase / 3-demethylubiquinone-9 3-methyltransferase [EC:2.1.1.222 2.1.1.64]	VIBRANT
L_SY621_8-10_ctg1433504_length_1939101_coverage_71_circular_no_1	L_SY621_8-10_ctg1433504_length_1939101_coverage_71_circular_no_1_18	K02472	wecC; UDP-N-acetyl-D-mannosaminuronic acid dehydrogenase [EC:1.1.1.336]	VIBRANT
L_SY621_8-10_ctg1433504_length_1939101_coverage_71_circular_no_1	L_SY621_8-10_ctg1433504_length_1939101_coverage_71_circular_no_1_98	K00568	ubiG; 2-polyprenyl-6-hydroxyphenyl methylase / 3-demethylubiquinone-9 3-methyltransferase [EC:2.1.1.222 2.1.1.64]	VIBRANT
L_SY621_8-10_ctg616744_length_9573_coverage_2_circular_no	L_SY621_8-10_ctg616744_length_9573_coverage_2_circular_no_4	K00568	ubiG; 2-polyprenyl-6-hydroxyphenyl methylase / 3-demethylubiquinone-9 3-methyltransferase [EC:2.1.1.222 2.1.1.64]	VIBRANT
L_SY621_8-10_ctg796206_length_6434_coverage_13_circular_no	L_SY621_8-10_ctg796206_length_6434_coverage_13_circular_no_11	K09883	cobT; cobaltochelatase CobT [EC:6.6.1.2]	VIBRANT
L_SY621_8-10_ctg796206_length_6434_coverage_13_circular_no	L_SY621_8-10_ctg796206_length_6434_coverage_13_circular_no_10	K09883	cobT; cobaltochelatase CobT [EC:6.6.1.2]	VIBRANT
L_SY621_8-10_ctg800474_length_5662_coverage_2_circular_no	L_SY621_8-10_ctg800474_length_5662_coverage_2_circular_no_9	K01710	E4.2.1.46, rfbB, rffG; dTDP-glucose 4,6-dehydratase [EC:4.2.1.46]	VIBRANT
L_SY621_8-10_ctg800474_length_5662_coverage_2_circular_no	L_SY621_8-10_ctg800474_length_5662_coverage_2_circular_no_8	K01784	galE, GALE; UDP-glucose 4-epimerase [EC:5.1.3.2]	VIBRANT
L_SY621_8-10_ctg801242_length_6724_coverage_7_circular_no	L_SY621_8-10_ctg801242_length_6724_coverage_7_circular_no_2	K01710	E4.2.1.46, rfbB, rffG; dTDP-glucose 4,6-dehydratase [EC:4.2.1.46]	VIBRANT
L_SY621_8-10_ctg849343_length_8486_coverage_3_circular_no	L_SY621_8-10_ctg849343_length_8486_coverage_3_circular_no_4	K01495	GCH1, folE; GTP cyclohydrolase IA [EC:3.5.4.16]	VIBRANT
L_SY621_8-10_ctg857194_length_9729_coverage_5_circular_no	L_SY621_8-10_ctg857194_length_9729_coverage_5_circular_no_2	K00979	kdsB; 3-deoxy-manno-octulosonate cytidylyltransferase (CMP-KDO synthetase) [EC:2.7.7.38]	VIBRANT
L_SY621_8-10_ctg872346_length_5488_coverage_2_circular_no_1	L_SY621_8-10_ctg872346_length_5488_coverage_2_circular_no_1_5	K00231	PPOX, hemY; protoporphyrinogen/coproporphyrinogen III oxidase [EC:1.3.3.4 1.3.3.15]	VIBRANT
L_SY621_8-10_ctg885008_length_8194_coverage_2_circular_no	L_SY621_8-10_ctg885008_length_8194_coverage_2_circular_no_5	K01710	E4.2.1.46, rfbB, rffG; dTDP-glucose 4,6-dehydratase [EC:4.2.1.46]	VIBRANT
L_SY621_8-10_ctg901352_length_8365_coverage_3_circular_no	L_SY621_8-10_ctg901352_length_8365_coverage_3_circular_no_12	K02377	TSTA3, fcl; GDP-L-fucose synthase [EC:1.1.1.271]	VIBRANT
L_SY621_8-10_ctg905294_length_6598_coverage_3_circular_no	L_SY621_8-10_ctg905294_length_6598_coverage_3_circular_no_7	K00390	cysH; phosphoadenosine phosphosulfate reductase [EC:1.8.4.8 1.8.4.10]	VIBRANT
L_SY621_8-10_ctg906176_length_8396_coverage_3_circular_no	L_SY621_8-10_ctg906176_length_8396_coverage_3_circular_no_8	K00059	fabG, OAR1; 3-oxoacyl-[acyl-carrier protein] reductase [EC:1.1.1.100]	VIBRANT
L_SY621_8-10_ctg924859_length_6190_coverage_2_circular_no_1	L_SY621_8-10_ctg924859_length_6190_coverage_2_circular_no_1_6	K00390	cysH; phosphoadenosine phosphosulfate reductase [EC:1.8.4.8 1.8.4.10]	VIBRANT
L_SY621_8-10_ctg927232_length_8354_coverage_2_circular_no	L_SY621_8-10_ctg927232_length_8354_coverage_2_circular_no_4	K00390	cysH; phosphoadenosine phosphosulfate reductase [EC:1.8.4.8 1.8.4.10]	VIBRANT
L_SY621_8-10_ctg935659_length_10250_coverage_2_circular_no	L_SY621_8-10_ctg935659_length_10250_coverage_2_circular_no_19	K00640	cysE; serine O-acetyltransferase [EC:2.3.1.30]	VIBRANT
L_SY621_8-10_ctg944023_length_9651_coverage_2_circular_no_1	L_SY621_8-10_ctg944023_length_9651_coverage_2_circular_no_1_5	K00568	ubiG; 2-polyprenyl-6-hydroxyphenyl methylase / 3-demethylubiquinone-9 3-methyltransferase [EC:2.1.1.222 2.1.1.64]	VIBRANT
L_SY621_8-10_ctg951686_length_9647_coverage_2_circular_no	L_SY621_8-10_ctg951686_length_9647_coverage_2_circular_no_10	K00390	cysH; phosphoadenosine phosphosulfate reductase [EC:1.8.4.8 1.8.4.10]	VIBRANT
L_SY621_8-10_ctg955191_length_7583_coverage_4_circular_no	L_SY621_8-10_ctg955191_length_7583_coverage_4_circular_no_6	K06720	ectC; L-ectoine synthase [EC:4.2.1.108]	VIBRANT
L_SY621_8-10_ctg956616_length_8667_coverage_2_circular_no	L_SY621_8-10_ctg956616_length_8667_coverage_2_circular_no_11	K01784	galE, GALE; UDP-glucose 4-epimerase [EC:5.1.3.2]	VIBRANT
L_SY621_8-10_ctg960437_length_8385_coverage_4_circular_no	L_SY621_8-10_ctg960437_length_8385_coverage_4_circular_no_13	K01710	E4.2.1.46, rfbB, rffG; dTDP-glucose 4,6-dehydratase [EC:4.2.1.46]	VIBRANT
L_SY621_8-10_ctg975558_length_8399_coverage_2_circular_no	L_SY621_8-10_ctg975558_length_8399_coverage_2_circular_no_2	K19221	cobA, btuR; cob(I)alamin adenosyltransferase [EC:2.5.1.17]	VIBRANT
L_SY621_8-10_ctg988058_length_9425_coverage_3_circular_no	L_SY621_8-10_ctg988058_length_9425_coverage_3_circular_no_7	K22227	ahbD; heme synthase	VIBRANT
L_SY621_8-10_ctg988058_length_9425_coverage_3_circular_no	L_SY621_8-10_ctg988058_length_9425_coverage_3_circular_no_6	K01916	nadE; NAD+ synthase [EC:6.3.1.5]	VIBRANT
L_SY621_8-10_ctg988465_length_8405_coverage_2_circular_no_1	L_SY621_8-10_ctg988465_length_8405_coverage_2_circular_no_1_4	K01795	algG; mannuronan 5-epimerase [EC:5.1.3.37]	VIBRANT
L_SY621_8-10_ctg990140_length_6105_coverage_4_circular_no	L_SY621_8-10_ctg990140_length_6105_coverage_4_circular_no_6	K00390	cysH; phosphoadenosine phosphosulfate reductase [EC:1.8.4.8 1.8.4.10]	VIBRANT
L_SY622_8-10_ctg1002229_length_25697_coverage_2_circular_no	L_SY622_8-10_ctg1002229_length_25697_coverage_2_circular_no_14	K04487	iscS, NFS1; cysteine desulfurase [EC:2.8.1.7]	VIBRANT
L_SY622_8-10_ctg1002434_length_28556_coverage_3_circular_no	L_SY622_8-10_ctg1002434_length_28556_coverage_3_circular_no_3	K02536	lpxD; UDP-3-O-[3-hydroxymyristoyl] glucosamine N-acyltransferase [EC:2.3.1.191]	VIBRANT
L_SY622_8-10_ctg1003174_length_30199_coverage_2_circular_no_1	L_SY622_8-10_ctg1003174_length_30199_coverage_2_circular_no_1_9	K00390	cysH; phosphoadenosine phosphosulfate reductase [EC:1.8.4.8 1.8.4.10]	VIBRANT
L_SY622_8-10_ctg1003555_length_31955_coverage_5_circular_no	L_SY622_8-10_ctg1003555_length_31955_coverage_5_circular_no_26	K08679	E5.1.3.6; UDP-glucuronate 4-epimerase [EC:5.1.3.6]	VIBRANT
L_SY622_8-10_ctg1003555_length_31955_coverage_5_circular_no	L_SY622_8-10_ctg1003555_length_31955_coverage_5_circular_no_27	K00012	UGDH, ugd; UDPglucose 6-dehydrogenase [EC:1.1.1.22]	VIBRANT
L_SY622_8-10_ctg1003920_length_32521_coverage_3_circular_no	L_SY622_8-10_ctg1003920_length_32521_coverage_3_circular_no_26	K00568	ubiG; 2-polyprenyl-6-hydroxyphenyl methylase / 3-demethylubiquinone-9 3-methyltransferase [EC:2.1.1.222 2.1.1.64]	VIBRANT
L_SY622_8-10_ctg1004995_length_31581_coverage_3_circular_no_1	L_SY622_8-10_ctg1004995_length_31581_coverage_3_circular_no_1_9	K04034	bchE; anaerobic magnesium-protoporphyrin IX monomethyl ester cyclase [EC:1.21.98.3]	VIBRANT
L_SY622_8-10_ctg1005318_length_28515_coverage_4_circular_no	L_SY622_8-10_ctg1005318_length_28515_coverage_4_circular_no_11	K01791	wecB; UDP-N-acetylglucosamine 2-epimerase (non-hydrolysing) [EC:5.1.3.14]	VIBRANT
L_SY622_8-10_ctg1005784_length_28402_coverage_7_circular_no	L_SY622_8-10_ctg1005784_length_28402_coverage_7_circular_no_29	K01495	GCH1, folE; GTP cyclohydrolase IA [EC:3.5.4.16]	VIBRANT
L_SY622_8-10_ctg1005853_length_32375_coverage_3_circular_no_1	L_SY622_8-10_ctg1005853_length_32375_coverage_3_circular_no_1_46	K22316	rhnA-cobC; ribonuclease H / adenosylcobalamin/alpha-ribazole phosphatase [EC:3.1.26.4 3.1.3.73]	VIBRANT
L_SY622_8-10_ctg1005853_length_32375_coverage_3_circular_no_1	L_SY622_8-10_ctg1005853_length_32375_coverage_3_circular_no_1_6	K21029	moeB; molybdopterin-synthase adenylyltransferase [EC:2.7.7.80]	VIBRANT
L_SY622_8-10_ctg1006381_length_24090_coverage_2_circular_no	L_SY622_8-10_ctg1006381_length_24090_coverage_2_circular_no_20	K22227	ahbD; heme synthase	VIBRANT
L_SY622_8-10_ctg1006381_length_24090_coverage_2_circular_no	L_SY622_8-10_ctg1006381_length_24090_coverage_2_circular_no_23	K04034	bchE; anaerobic magnesium-protoporphyrin IX monomethyl ester cyclase [EC:1.21.98.3]	VIBRANT
L_SY622_8-10_ctg1008288_length_33620_coverage_6_circular_no	L_SY622_8-10_ctg1008288_length_33620_coverage_6_circular_no_19	K06167	phnP; phosphoribosyl 1,2-cyclic phosphate phosphodiesterase [EC:3.1.4.55]	VIBRANT
L_SY622_8-10_ctg1008559_length_28294_coverage_2_circular_no	L_SY622_8-10_ctg1008559_length_28294_coverage_2_circular_no_14	K22227	ahbD; heme synthase	VIBRANT
L_SY622_8-10_ctg1009094_length_35887_coverage_5_circular_no	L_SY622_8-10_ctg1009094_length_35887_coverage_5_circular_no_60	K01649	leuA, IMS; 2-isopropylmalate synthase [EC:2.3.3.13]	VIBRANT
L_SY622_8-10_ctg1011507_length_25128_coverage_2_circular_no_1	L_SY622_8-10_ctg1011507_length_25128_coverage_2_circular_no_1_15	K00789	metK; S-adenosylmethionine synthetase [EC:2.5.1.6]	VIBRANT
L_SY622_8-10_ctg1012284_length_31999_coverage_2_circular_no	L_SY622_8-10_ctg1012284_length_31999_coverage_2_circular_no_6	K00390	cysH; phosphoadenosine phosphosulfate reductase [EC:1.8.4.8 1.8.4.10]	VIBRANT
L_SY622_8-10_ctg1012364_length_33516_coverage_3_circular_no	L_SY622_8-10_ctg1012364_length_33516_coverage_3_circular_no_9	K00390	cysH; phosphoadenosine phosphosulfate reductase [EC:1.8.4.8 1.8.4.10]	VIBRANT
L_SY622_8-10_ctg1013364_length_33293_coverage_4_circular_no_1	L_SY622_8-10_ctg1013364_length_33293_coverage_4_circular_no_1_2	K03183	ubiE; demethylmenaquinone methyltransferase / 2-methoxy-6-polyprenyl-1,4-benzoquinol methylase [EC:2.1.1.163 2.1.1.201]	VIBRANT
L_SY622_8-10_ctg1013656_length_31864_coverage_2_circular_no	L_SY622_8-10_ctg1013656_length_31864_coverage_2_circular_no_32	K00067	rfbD, rmlD; dTDP-4-dehydrorhamnose reductase [EC:1.1.1.133]	VIBRANT
L_SY622_8-10_ctg1015036_length_28014_coverage_3_circular_no	L_SY622_8-10_ctg1015036_length_28014_coverage_3_circular_no_47	K22316	rhnA-cobC; ribonuclease H / adenosylcobalamin/alpha-ribazole phosphatase [EC:3.1.26.4 3.1.3.73]	VIBRANT
L_SY622_8-10_ctg1016189_length_35426_coverage_4_circular_no	L_SY622_8-10_ctg1016189_length_35426_coverage_4_circular_no_21	K01784	galE, GALE; UDP-glucose 4-epimerase [EC:5.1.3.2]	VIBRANT
L_SY622_8-10_ctg1017256_length_31853_coverage_2_circular_no_1	L_SY622_8-10_ctg1017256_length_31853_coverage_2_circular_no_1_36	K01916	nadE; NAD+ synthase [EC:6.3.1.5]	VIBRANT
L_SY622_8-10_ctg1017439_length_31284_coverage_3_circular_no_1	L_SY622_8-10_ctg1017439_length_31284_coverage_3_circular_no_1_33	K02849	waaQ, rfaQ; heptosyltransferase III [EC:2.4.-.-]	VIBRANT
L_SY622_8-10_ctg1018407_length_32480_coverage_4_circular_no	L_SY622_8-10_ctg1018407_length_32480_coverage_4_circular_no_8	K01710	E4.2.1.46, rfbB, rffG; dTDP-glucose 4,6-dehydratase [EC:4.2.1.46]	VIBRANT
L_SY622_8-10_ctg1018424_length_34904_coverage_2_circular_no_1	L_SY622_8-10_ctg1018424_length_34904_coverage_2_circular_no_1_26	K13018	wbpD, wlbB; UDP-2-acetamido-3-amino-2,3-dideoxy-glucuronate N-acetyltransferase [EC:2.3.1.201]	VIBRANT
L_SY622_8-10_ctg1018424_length_34904_coverage_2_circular_no_1	L_SY622_8-10_ctg1018424_length_34904_coverage_2_circular_no_1_34	K02169	bioC; malonyl-CoA O-methyltransferase [EC:2.1.1.197]	VIBRANT
L_SY622_8-10_ctg1019455_length_31271_coverage_2_circular_no_1	L_SY622_8-10_ctg1019455_length_31271_coverage_2_circular_no_1_19	K02849	waaQ, rfaQ; heptosyltransferase III [EC:2.4.-.-]	VIBRANT
L_SY622_8-10_ctg1019468_length_31658_coverage_2_circular_no	L_SY622_8-10_ctg1019468_length_31658_coverage_2_circular_no__full-cat_2_21	K01520	dut, DUT: dUTP diphosphatase [EC:3.6.1. 23]	DRAM-v
L_SY622_8-10_ctg1020439_length_30325_coverage_4_circular_no	L_SY622_8-10_ctg1020439_length_30325_coverage_4_circular_no_10	K01640	E4.1.3.4, HMGCL, hmgL; hydroxymethylglutaryl-CoA lyase [EC:4.1.3.4]	VIBRANT
L_SY622_8-10_ctg1021368_length_35558_coverage_4_circular_no	L_SY622_8-10_ctg1021368_length_35558_coverage_4_circular_no_13	K06211	nadR; HTH-type transcriptional regulator, transcriptional repressor of NAD biosynthesis genes [EC:2.7.7.1 2.7.1.22]	VIBRANT
L_SY622_8-10_ctg1021467_length_36683_coverage_4_circular_no	L_SY622_8-10_ctg1021467_length_36683_coverage_4_circular_no_32	K01495	GCH1, folE; GTP cyclohydrolase IA [EC:3.5.4.16]	VIBRANT
L_SY622_8-10_ctg1021561_length_31611_coverage_3_circular_no_1	L_SY622_8-10_ctg1021561_length_31611_coverage_3_circular_no_1_4	K17462	yrrT; putative AdoMet-dependent methyltransferase [EC:2.1.1.-]	VIBRANT
L_SY622_8-10_ctg1021980_length_39553_coverage_7_circular_no	L_SY622_8-10_ctg1021980_length_39553_coverage_7_circular_no_9	K17716	capD; UDP-glucose 4-epimerase [EC:5.1.3.2]	VIBRANT
L_SY622_8-10_ctg1021980_length_39553_coverage_7_circular_no	L_SY622_8-10_ctg1021980_length_39553_coverage_7_circular_no_8	K00067	rfbD, rmlD; dTDP-4-dehydrorhamnose reductase [EC:1.1.1.133]	VIBRANT
L_SY622_8-10_ctg1023775_length_34642_coverage_4_circular_no	L_SY622_8-10_ctg1023775_length_34642_coverage_4_circular_no_8	K00737	MGAT3; beta-1,4-mannosyl-glycoprotein beta-1,4-N-acetylglucosaminyltransferase [EC:2.4.1.144]	VIBRANT
L_SY622_8-10_ctg1023839_length_31253_coverage_3_circular_no	L_SY622_8-10_ctg1023839_length_31253_coverage_3_circular_no_22	K01953	asnB, ASNS; asparagine synthase (glutamine-hydrolysing) [EC:6.3.5.4]	VIBRANT
L_SY622_8-10_ctg1024206_length_31856_coverage_42_circular_no	L_SY622_8-10_ctg1024206_length_31856_coverage_42_circular_no__full-cat_1_25	U56	hydrolyses substrates of chymotrypsin, trypsin, and casein	DRAM-v
L_SY622_8-10_ctg1024255_length_29494_coverage_5_circular_no_1	L_SY622_8-10_ctg1024255_length_29494_coverage_5_circular_no_1_9	K22227	ahbD; heme synthase	VIBRANT
L_SY622_8-10_ctg1024384_length_37069_coverage_2_circular_no	L_SY622_8-10_ctg1024384_length_37069_coverage_2_circular_no_53	K01495	GCH1, folE; GTP cyclohydrolase IA [EC:3.5.4.16]	VIBRANT
L_SY622_8-10_ctg1024384_length_37069_coverage_2_circular_no	L_SY622_8-10_ctg1024384_length_37069_coverage_2_circular_no_52	K01495	GCH1, folE; GTP cyclohydrolase IA [EC:3.5.4.16]	VIBRANT
L_SY622_8-10_ctg1024551_length_30241_coverage_4_circular_no	L_SY622_8-10_ctg1024551_length_30241_coverage_4_circular_no_44	K03183	ubiE; demethylmenaquinone methyltransferase / 2-methoxy-6-polyprenyl-1,4-benzoquinol methylase [EC:2.1.1.163 2.1.1.201]	VIBRANT
L_SY622_8-10_ctg1024551_length_30241_coverage_4_circular_no	L_SY622_8-10_ctg1024551_length_30241_coverage_4_circular_no_43	K00390	cysH; phosphoadenosine phosphosulfate reductase [EC:1.8.4.8 1.8.4.10]	VIBRANT
L_SY622_8-10_ctg1025310_length_38662_coverage_3_circular_no	L_SY622_8-10_ctg1025310_length_38662_coverage_3_circular_no_42	K00390	cysH; phosphoadenosine phosphosulfate reductase [EC:1.8.4.8 1.8.4.10]	VIBRANT
L_SY622_8-10_ctg1025395_length_35718_coverage_8_circular_no	L_SY622_8-10_ctg1025395_length_35718_coverage_8_circular_no_16	K02377	TSTA3, fcl; GDP-L-fucose synthase [EC:1.1.1.271]	VIBRANT
L_SY622_8-10_ctg1026369_length_33180_coverage_2_circular_no_1	L_SY622_8-10_ctg1026369_length_33180_coverage_2_circular_no_1_2	K01640	E4.1.3.4, HMGCL, hmgL; hydroxymethylglutaryl-CoA lyase [EC:4.1.3.4]	VIBRANT
L_SY622_8-10_ctg1026700_length_35368_coverage_3_circular_no	L_SY622_8-10_ctg1026700_length_35368_coverage_3_circular_no_22	K01939	purA, ADSS; adenylosuccinate synthase [EC:6.3.4.4]	VIBRANT
L_SY622_8-10_ctg1026729_length_32873_coverage_2_circular_no	L_SY622_8-10_ctg1026729_length_32873_coverage_2_circular_no_14	K01628	fucA; L-fuculose-phosphate aldolase [EC:4.1.2.17]	VIBRANT
L_SY622_8-10_ctg1027103_length_28808_coverage_3_circular_no	L_SY622_8-10_ctg1027103_length_28808_coverage_3_circular_no_35	K09883	cobT; cobaltochelatase CobT [EC:6.6.1.2]	VIBRANT
L_SY622_8-10_ctg1027103_length_28808_coverage_3_circular_no	L_SY622_8-10_ctg1027103_length_28808_coverage_3_circular_no_20	K09882	cobS; cobaltochelatase CobS [EC:6.6.1.2]	VIBRANT
L_SY622_8-10_ctg1027433_length_40495_coverage_3_circular_no	L_SY622_8-10_ctg1027433_length_40495_coverage_3_circular_no_38	K01939	purA, ADSS; adenylosuccinate synthase [EC:6.3.4.4]	VIBRANT
L_SY622_8-10_ctg1027519_length_31040_coverage_2_circular_no	L_SY622_8-10_ctg1027519_length_31040_coverage_2_circular_no_56	K00568	ubiG; 2-polyprenyl-6-hydroxyphenyl methylase / 3-demethylubiquinone-9 3-methyltransferase [EC:2.1.1.222 2.1.1.64]	VIBRANT
L_SY622_8-10_ctg1027903_length_35394_coverage_2_circular_no	L_SY622_8-10_ctg1027903_length_35394_coverage_2_circular_no_22	K00390	cysH; phosphoadenosine phosphosulfate reductase [EC:1.8.4.8 1.8.4.10]	VIBRANT
L_SY622_8-10_ctg1028338_length_40878_coverage_5_circular_no_1	L_SY622_8-10_ctg1028338_length_40878_coverage_5_circular_no_1_21	K01711	gmd, GMDS; GDPmannose 4,6-dehydratase [EC:4.2.1.47]	VIBRANT
L_SY622_8-10_ctg1028860_length_39958_coverage_2_circular_no_1	L_SY622_8-10_ctg1028860_length_39958_coverage_2_circular_no_1_29	K01791	wecB; UDP-N-acetylglucosamine 2-epimerase (non-hydrolysing) [EC:5.1.3.14]	VIBRANT
L_SY622_8-10_ctg1029049_length_32554_coverage_2_circular_no_1	L_SY622_8-10_ctg1029049_length_32554_coverage_2_circular_no_1_21	K03272	gmhC, hldE, waaE, rfaE; D-beta-D-heptose 7-phosphate kinase / D-beta-D-heptose 1-phosphate adenosyltransferase [EC:2.7.1.167 2.7.7.70]	VIBRANT
L_SY622_8-10_ctg1029260_length_32872_coverage_2_circular_no_1	L_SY622_8-10_ctg1029260_length_32872_coverage_2_circular_no_1_12	K00568	ubiG; 2-polyprenyl-6-hydroxyphenyl methylase / 3-demethylubiquinone-9 3-methyltransferase [EC:2.1.1.222 2.1.1.64]	VIBRANT
L_SY622_8-10_ctg1029736_length_30658_coverage_2_circular_no	L_SY622_8-10_ctg1029736_length_30658_coverage_2_circular_no_41	K01939	purA, ADSS; adenylosuccinate synthase [EC:6.3.4.4]	VIBRANT
L_SY622_8-10_ctg1029743_length_45914_coverage_2_circular_no	L_SY622_8-10_ctg1029743_length_45914_coverage_2_circular_no_13	K01640	E4.1.3.4, HMGCL, hmgL; hydroxymethylglutaryl-CoA lyase [EC:4.1.3.4]	VIBRANT
L_SY622_8-10_ctg1029746_length_36610_coverage_7_circular_no	L_SY622_8-10_ctg1029746_length_36610_coverage_7_circular_no_28	K19221	cobA, btuR; cob(I)alamin adenosyltransferase [EC:2.5.1.17]	VIBRANT
L_SY622_8-10_ctg1029746_length_36610_coverage_7_circular_no	L_SY622_8-10_ctg1029746_length_36610_coverage_7_circular_no_21	K01933	purM; phosphoribosylformylglycinamidine cyclo-ligase [EC:6.3.3.1]	VIBRANT
L_SY622_8-10_ctg1029826_length_41084_coverage_2_circular_no	L_SY622_8-10_ctg1029826_length_41084_coverage_2_circular_no_9	K16011	algA, xanB, rfbA, wbpW, pslB; mannose-1-phosphate guanylyltransferase / mannose-6-phosphate isomerase [EC:2.7.7.13 5.3.1.8]	VIBRANT
L_SY622_8-10_ctg1030420_length_39019_coverage_2_circular_no	L_SY622_8-10_ctg1030420_length_39019_coverage_2_circular_no_26	K00568	ubiG; 2-polyprenyl-6-hydroxyphenyl methylase / 3-demethylubiquinone-9 3-methyltransferase [EC:2.1.1.222 2.1.1.64]	VIBRANT
L_SY622_8-10_ctg1031069_length_40161_coverage_3_circular_no	L_SY622_8-10_ctg1031069_length_40161_coverage_3_circular_no_32	K06881	nrnA; bifunctional oligoribonuclease and PAP phosphatase NrnA [EC:3.1.3.7 3.1.13.3]	VIBRANT
L_SY622_8-10_ctg1031950_length_42294_coverage_9_circular_no	L_SY622_8-10_ctg1031950_length_42294_coverage_9_circular_no_26	K04618	GAOA; galactose oxidase [EC:1.1.3.9]	VIBRANT
L_SY622_8-10_ctg1031978_length_36615_coverage_3_circular_no	L_SY622_8-10_ctg1031978_length_36615_coverage_3_circular_no_8	K02843	waaF, rfaF; heptosyltransferase II [EC:2.4.-.-]	VIBRANT
L_SY622_8-10_ctg1032120_length_33814_coverage_2_circular_no	L_SY622_8-10_ctg1032120_length_33814_coverage_2_circular_no_42	K06167	phnP; phosphoribosyl 1,2-cyclic phosphate phosphodiesterase [EC:3.1.4.55]	VIBRANT
L_SY622_8-10_ctg1032567_length_40026_coverage_4_circular_no	L_SY622_8-10_ctg1032567_length_40026_coverage_4_circular_no_28	K19221	cobA, btuR; cob(I)alamin adenosyltransferase [EC:2.5.1.17]	VIBRANT
L_SY622_8-10_ctg1032743_length_35746_coverage_4_circular_no_1	L_SY622_8-10_ctg1032743_length_35746_coverage_4_circular_no_1_6	K01495	GCH1, folE; GTP cyclohydrolase IA [EC:3.5.4.16]	VIBRANT
L_SY622_8-10_ctg1032885_length_35984_coverage_2_circular_no	L_SY622_8-10_ctg1032885_length_35984_coverage_2_circular_no_50	K09883	cobT; cobaltochelatase CobT [EC:6.6.1.2]	VIBRANT
L_SY622_8-10_ctg1032988_length_36068_coverage_2_circular_no_1	L_SY622_8-10_ctg1032988_length_36068_coverage_2_circular_no_1_40	K09883	cobT; cobaltochelatase CobT [EC:6.6.1.2]	VIBRANT
L_SY622_8-10_ctg1033589_length_40636_coverage_7_circular_no	L_SY622_8-10_ctg1033589_length_40636_coverage_7_circular_no_22	K04618	GAOA; galactose oxidase [EC:1.1.3.9]	VIBRANT
L_SY622_8-10_ctg1033671_length_38316_coverage_4_circular_no_1	L_SY622_8-10_ctg1033671_length_38316_coverage_4_circular_no_1_35	K02843	waaF, rfaF; heptosyltransferase II [EC:2.4.-.-]	VIBRANT
L_SY622_8-10_ctg1033671_length_38316_coverage_4_circular_no_1	L_SY622_8-10_ctg1033671_length_38316_coverage_4_circular_no_1_39	K00568	ubiG; 2-polyprenyl-6-hydroxyphenyl methylase / 3-demethylubiquinone-9 3-methyltransferase [EC:2.1.1.222 2.1.1.64]	VIBRANT
L_SY622_8-10_ctg1033949_length_44688_coverage_9_circular_no	L_SY622_8-10_ctg1033949_length_44688_coverage_9_circular_no_34	K19221	cobA, btuR; cob(I)alamin adenosyltransferase [EC:2.5.1.17]	VIBRANT
L_SY622_8-10_ctg1033949_length_44688_coverage_9_circular_no	L_SY622_8-10_ctg1033949_length_44688_coverage_9_circular_no_29	K01933	purM; phosphoribosylformylglycinamidine cyclo-ligase [EC:6.3.3.1]	VIBRANT
L_SY622_8-10_ctg1034047_length_40305_coverage_4_circular_no_1	L_SY622_8-10_ctg1034047_length_40305_coverage_4_circular_no_1_4	K00820	glmS, GFPT; glutamine---fructose-6-phosphate transaminase (isomerizing) [EC:2.6.1.16]	VIBRANT
L_SY622_8-10_ctg1034047_length_40305_coverage_4_circular_no_1	L_SY622_8-10_ctg1034047_length_40305_coverage_4_circular_no_1_3	K00820	glmS, GFPT; glutamine---fructose-6-phosphate transaminase (isomerizing) [EC:2.6.1.16]	VIBRANT
L_SY622_8-10_ctg1034047_length_40305_coverage_4_circular_no_1	L_SY622_8-10_ctg1034047_length_40305_coverage_4_circular_no_1_5	K00820	glmS, GFPT; glutamine---fructose-6-phosphate transaminase (isomerizing) [EC:2.6.1.16]	VIBRANT
L_SY622_8-10_ctg1034128_length_42255_coverage_4_circular_no_1	L_SY622_8-10_ctg1034128_length_42255_coverage_4_circular_no_1_19	K00558	DNA (cytosine-5-)-methyltransferase [EC:2.1.1.37] [RN:R04858]	DRAM-v
L_SY622_8-10_ctg1035360_length_41786_coverage_5_circular_no	L_SY622_8-10_ctg1035360_length_41786_coverage_5_circular_no_39	K13018	wbpD, wlbB; UDP-2-acetamido-3-amino-2,3-dideoxy-glucuronate N-acetyltransferase [EC:2.3.1.201]	VIBRANT
L_SY622_8-10_ctg1036045_length_43180_coverage_3_circular_no	L_SY622_8-10_ctg1036045_length_43180_coverage_3_circular_no_50	K02843	waaF, rfaF; heptosyltransferase II [EC:2.4.-.-]	VIBRANT
L_SY622_8-10_ctg1036457_length_36049_coverage_3_circular_no	L_SY622_8-10_ctg1036457_length_36049_coverage_3_circular_no_10	K00067	rfbD, rmlD; dTDP-4-dehydrorhamnose reductase [EC:1.1.1.133]	VIBRANT
L_SY622_8-10_ctg1036781_length_42102_coverage_3_circular_no	L_SY622_8-10_ctg1036781_length_42102_coverage_3_circular_no_51	K22227	ahbD; heme synthase	VIBRANT
L_SY622_8-10_ctg1037058_length_42633_coverage_2_circular_no	L_SY622_8-10_ctg1037058_length_42633_coverage_2_circular_no_43	K21029	moeB; molybdopterin-synthase adenylyltransferase [EC:2.7.7.80]	VIBRANT
L_SY622_8-10_ctg1037630_length_37759_coverage_4_circular_no	L_SY622_8-10_ctg1037630_length_37759_coverage_4_circular_no_19	K00973	E2.7.7.24, rfbA, rffH; glucose-1-phosphate thymidylyltransferase [EC:2.7.7.24]	VIBRANT
L_SY622_8-10_ctg1037704_length_40985_coverage_3_circular_no	L_SY622_8-10_ctg1037704_length_40985_coverage_3_circular_no_3	K01939	purA, ADSS; adenylosuccinate synthase [EC:6.3.4.4]	VIBRANT
L_SY622_8-10_ctg1038743_length_40711_coverage_2_circular_no	L_SY622_8-10_ctg1038743_length_40711_coverage_2_circular_no_14	K01495	GCH1, folE; GTP cyclohydrolase IA [EC:3.5.4.16]	VIBRANT
L_SY622_8-10_ctg1038881_length_44637_coverage_5_circular_no	L_SY622_8-10_ctg1038881_length_44637_coverage_5_circular_no_36	K01495	GCH1, folE; GTP cyclohydrolase IA [EC:3.5.4.16]	VIBRANT
L_SY622_8-10_ctg1038947_length_46434_coverage_4_circular_no	L_SY622_8-10_ctg1038947_length_46434_coverage_4_circular_no_26	K00390	cysH; phosphoadenosine phosphosulfate reductase [EC:1.8.4.8 1.8.4.10]	VIBRANT
L_SY622_8-10_ctg1038952_length_41027_coverage_2_circular_no	L_SY622_8-10_ctg1038952_length_41027_coverage_2_circular_no_31	K00390	cysH; phosphoadenosine phosphosulfate reductase [EC:1.8.4.8 1.8.4.10]	VIBRANT
L_SY622_8-10_ctg1039648_length_50221_coverage_4_circular_no	L_SY622_8-10_ctg1039648_length_50221_coverage_4_circular_no_7	K01915	glnA, GLUL; glutamine synthetase [EC:6.3.1.2]	VIBRANT
L_SY622_8-10_ctg1039648_length_50221_coverage_4_circular_no	L_SY622_8-10_ctg1039648_length_50221_coverage_4_circular_no_60	K02849	waaQ, rfaQ; heptosyltransferase III [EC:2.4.-.-]	VIBRANT
L_SY622_8-10_ctg1039648_length_50221_coverage_4_circular_no	L_SY622_8-10_ctg1039648_length_50221_coverage_4_circular_no_61	K11175	purN; phosphoribosylglycinamide formyltransferase 1 [EC:2.1.2.2]	VIBRANT
L_SY622_8-10_ctg1039648_length_50221_coverage_4_circular_no	L_SY622_8-10_ctg1039648_length_50221_coverage_4_circular_no_37	K02226	cobC, phpB; alpha-ribazole phosphatase [EC:3.1.3.73]	VIBRANT
L_SY622_8-10_ctg1039700_length_42877_coverage_2_circular_no	L_SY622_8-10_ctg1039700_length_42877_coverage_2_circular_no_10	K18534	K18534; MPBQ/MSBQ methyltransferase [EC:2.1.1.295]	VIBRANT
L_SY622_8-10_ctg1040398_length_48451_coverage_4_circular_no	L_SY622_8-10_ctg1040398_length_48451_coverage_4_circular_no_58	K13010	per, rfbE; perosamine synthetase [EC:2.6.1.102]	VIBRANT
L_SY622_8-10_ctg1040398_length_48451_coverage_4_circular_no	L_SY622_8-10_ctg1040398_length_48451_coverage_4_circular_no_60	K01784	galE, GALE; UDP-glucose 4-epimerase [EC:5.1.3.2]	VIBRANT
L_SY622_8-10_ctg1040441_length_51049_coverage_2_circular_no_1	L_SY622_8-10_ctg1040441_length_51049_coverage_2_circular_no_1_8	K03269	lpxH; UDP-2,3-diacylglucosamine hydrolase [EC:3.6.1.54]	VIBRANT
L_SY622_8-10_ctg1040875_length_45688_coverage_5_circular_no	L_SY622_8-10_ctg1040875_length_45688_coverage_5_circular_no__full-cat_1_19	K01939	purA, ADSS; adenylosuccinate synthase [EC:6.3. 4. 4]	DRAM-v
L_SY622_8-10_ctg1040948_length_47574_coverage_5_circular_no	L_SY622_8-10_ctg1040948_length_47574_coverage_5_circular_no_46	K00390	cysH; phosphoadenosine phosphosulfate reductase [EC:1.8.4.8 1.8.4.10]	VIBRANT
L_SY622_8-10_ctg1040948_length_47574_coverage_5_circular_no	L_SY622_8-10_ctg1040948_length_47574_coverage_5_circular_no_73	K06167	phnP; phosphoribosyl 1,2-cyclic phosphate phosphodiesterase [EC:3.1.4.55]	VIBRANT
L_SY622_8-10_ctg1041150_length_49948_coverage_3_circular_no_1	L_SY622_8-10_ctg1041150_length_49948_coverage_3_circular_no_1_73	K01495	GCH1, folE; GTP cyclohydrolase IA [EC:3.5.4.16]	VIBRANT
L_SY622_8-10_ctg1041661_length_48050_coverage_3_circular_no	L_SY622_8-10_ctg1041661_length_48050_coverage_3_circular_no_11	K01939	purA, ADSS; adenylosuccinate synthase [EC:6.3.4.4]	VIBRANT
L_SY622_8-10_ctg1041828_length_43046_coverage_3_circular_no	L_SY622_8-10_ctg1041828_length_43046_coverage_3_circular_no_24	K06211	nadR; HTH-type transcriptional regulator, transcriptional repressor of NAD biosynthesis genes [EC:2.7.7.1 2.7.1.22]	VIBRANT
L_SY622_8-10_ctg1041882_length_42782_coverage_3_circular_no_1	L_SY622_8-10_ctg1041882_length_42782_coverage_3_circular_no_1_35	K00568	ubiG; 2-polyprenyl-6-hydroxyphenyl methylase / 3-demethylubiquinone-9 3-methyltransferase [EC:2.1.1.222 2.1.1.64]	VIBRANT
L_SY622_8-10_ctg1041944_length_44924_coverage_4_circular_no	L_SY622_8-10_ctg1041944_length_44924_coverage_4_circular_no_18	K21029	moeB; molybdopterin-synthase adenylyltransferase [EC:2.7.7.80]	VIBRANT
L_SY622_8-10_ctg1042253_length_49359_coverage_3_circular_no	L_SY622_8-10_ctg1042253_length_49359_coverage_3_circular_no_36	K04618	GAOA; galactose oxidase [EC:1.1.3.9]	VIBRANT
L_SY622_8-10_ctg1042253_length_49359_coverage_3_circular_no	L_SY622_8-10_ctg1042253_length_49359_coverage_3_circular_no_6	K01495	GCH1, folE; GTP cyclohydrolase IA [EC:3.5.4.16]	VIBRANT
L_SY622_8-10_ctg1042253_length_49359_coverage_3_circular_no	L_SY622_8-10_ctg1042253_length_49359_coverage_3_circular_no_5	K01495	GCH1, folE; GTP cyclohydrolase IA [EC:3.5.4.16]	VIBRANT
L_SY622_8-10_ctg1042460_length_57121_coverage_5_circular_no_1	L_SY622_8-10_ctg1042460_length_57121_coverage_5_circular_no_1_101	K01710	E4.2.1.46, rfbB, rffG; dTDP-glucose 4,6-dehydratase [EC:4.2.1.46]	VIBRANT
L_SY622_8-10_ctg1042493_length_52947_coverage_7_circular_no	L_SY622_8-10_ctg1042493_length_52947_coverage_7_circular_no_7	K19221	cobA, btuR; cob(I)alamin adenosyltransferase [EC:2.5.1.17]	VIBRANT
L_SY622_8-10_ctg1042493_length_52947_coverage_7_circular_no	L_SY622_8-10_ctg1042493_length_52947_coverage_7_circular_no_14	K01933	purM; phosphoribosylformylglycinamidine cyclo-ligase [EC:6.3.3.1]	VIBRANT
L_SY622_8-10_ctg1042694_length_43600_coverage_3_circular_no	L_SY622_8-10_ctg1042694_length_43600_coverage_3_circular_no_5	K00737	MGAT3; beta-1,4-mannosyl-glycoprotein beta-1,4-N-acetylglucosaminyltransferase [EC:2.4.1.144]	VIBRANT
L_SY622_8-10_ctg1043664_length_57001_coverage_3_circular_no	L_SY622_8-10_ctg1043664_length_57001_coverage_3_circular_no_103	K01916	nadE; NAD+ synthase [EC:6.3.1.5]	VIBRANT
L_SY622_8-10_ctg1043669_length_53323_coverage_4_circular_no	L_SY622_8-10_ctg1043669_length_53323_coverage_4_circular_no_43	K19221	cobA, btuR; cob(I)alamin adenosyltransferase [EC:2.5.1.17]	VIBRANT
L_SY622_8-10_ctg1044024_length_41316_coverage_11_circular_no	L_SY622_8-10_ctg1044024_length_41316_coverage_11_circular_no__full-cat_2_50	K21636	nrdD; ribonucleoside-triphosphate reductase (formate) [EC:1. 1. 98.6]	DRAM-v
L_SY622_8-10_ctg1044076_length_44318_coverage_4_circular_no	L_SY622_8-10_ctg1044076_length_44318_coverage_4_circular_no__full-cat_1_47	K01520	dut, DUT: dUTP diphosphatase [EC:3.6.1. 23]	DRAM-v
L_SY622_8-10_ctg1044226_length_54913_coverage_9_circular_no	L_SY622_8-10_ctg1044226_length_54913_coverage_9_circular_no_15	K01491	folD; methylenetetrahydrofolate dehydrogenase (NADP+) / methenyltetrahydrofolate cyclohydrolase [EC:1.5.1.5 3.5.4.9]	VIBRANT
L_SY622_8-10_ctg1044322_length_58532_coverage_12_circular_no	L_SY622_8-10_ctg1044322_length_58532_coverage_12_circular_no_38	K19221	cobA, btuR; cob(I)alamin adenosyltransferase [EC:2.5.1.17]	VIBRANT
L_SY622_8-10_ctg1044514_length_55169_coverage_3_circular_no	L_SY622_8-10_ctg1044514_length_55169_coverage_3_circular_no_95	K06211	nadR; HTH-type transcriptional regulator, transcriptional repressor of NAD biosynthesis genes [EC:2.7.7.1 2.7.1.22]	VIBRANT
L_SY622_8-10_ctg1044867_length_54260_coverage_3_circular_no	L_SY622_8-10_ctg1044867_length_54260_coverage_3_circular_no_59	K06167	phnP; phosphoribosyl 1,2-cyclic phosphate phosphodiesterase [EC:3.1.4.55]	VIBRANT
L_SY622_8-10_ctg1044867_length_54260_coverage_3_circular_no	L_SY622_8-10_ctg1044867_length_54260_coverage_3_circular_no_24	K01916	nadE; NAD+ synthase [EC:6.3.1.5]	VIBRANT
L_SY622_8-10_ctg1044867_length_54260_coverage_3_circular_no	L_SY622_8-10_ctg1044867_length_54260_coverage_3_circular_no_25	K00969	nadD; nicotinate-nucleotide adenylyltransferase [EC:2.7.7.18]	VIBRANT
L_SY622_8-10_ctg1044911_length_50383_coverage_5_circular_no	L_SY622_8-10_ctg1044911_length_50383_coverage_5_circular_no_9	K13010	per, rfbE; perosamine synthetase [EC:2.6.1.102]	VIBRANT
L_SY622_8-10_ctg1045383_length_45376_coverage_3_circular_no_1	L_SY622_8-10_ctg1045383_length_45376_coverage_3_circular_no_1_28	K00390	cysH; phosphoadenosine phosphosulfate reductase [EC:1.8.4.8 1.8.4.10]	VIBRANT
L_SY622_8-10_ctg1046175_length_53643_coverage_2_circular_no_1	L_SY622_8-10_ctg1046175_length_53643_coverage_2_circular_no_1_4	K03183	ubiE; demethylmenaquinone methyltransferase / 2-methoxy-6-polyprenyl-1,4-benzoquinol methylase [EC:2.1.1.163 2.1.1.201]	VIBRANT
L_SY622_8-10_ctg1046175_length_53643_coverage_2_circular_no_1	L_SY622_8-10_ctg1046175_length_53643_coverage_2_circular_no_1_3	K13500	fcbD; chondroitin synthase [EC:2.4.1.175 2.4.1.226]	VIBRANT
L_SY622_8-10_ctg1046606_length_56553_coverage_7_circular_no	L_SY622_8-10_ctg1046606_length_56553_coverage_7_circular_no_22	K00820	glmS, GFPT; glutamine---fructose-6-phosphate transaminase (isomerizing) [EC:2.6.1.16]	VIBRANT
L_SY622_8-10_ctg1046691_length_55553_coverage_21_circular_no	L_SY622_8-10_ctg1046691_length_55553_coverage_21_circular_no_60	K00390	cysH; phosphoadenosine phosphosulfate reductase [EC:1.8.4.8 1.8.4.10]	VIBRANT
L_SY622_8-10_ctg1046691_length_55553_coverage_21_circular_no	L_SY622_8-10_ctg1046691_length_55553_coverage_21_circular_no_52	K19002	mgs, bgsB; 1,2-diacylglycerol 3-alpha-glucosyltransferase [EC:2.4.1.337]	VIBRANT
L_SY622_8-10_ctg1047369_length_52437_coverage_8_circular_no	L_SY622_8-10_ctg1047369_length_52437_coverage_8_circular_no_68	K13010	per, rfbE; perosamine synthetase [EC:2.6.1.102]	VIBRANT
L_SY622_8-10_ctg1047652_length_62745_coverage_4_circular_no	L_SY622_8-10_ctg1047652_length_62745_coverage_4_circular_no_14	K08281	pncA; nicotinamidase/pyrazinamidase [EC:3.5.1.19 3.5.1.-]	VIBRANT
L_SY622_8-10_ctg1047932_length_60061_coverage_4_circular_no_1	L_SY622_8-10_ctg1047932_length_60061_coverage_4_circular_no_1_8	K01046	lip, TGL2; triacylglycerol lipase [EC:3.1.1.3]	VIBRANT
L_SY622_8-10_ctg1048378_length_45028_coverage_21_circular_yes_1	L_SY622_8-10_ctg1048378_length_45028_coverage_21_circular_yes_1_52	K00558	DNA (cytosine-5-)-methyltransferase [EC:2.1.1.37] [RN:R04858]	DRAM-v
L_SY622_8-10_ctg1048408_length_65665_coverage_2_circular_no	L_SY622_8-10_ctg1048408_length_65665_coverage_2_circular_no_57	K04618	GAOA; galactose oxidase [EC:1.1.3.9]	VIBRANT
L_SY622_8-10_ctg1048408_length_65665_coverage_2_circular_no	L_SY622_8-10_ctg1048408_length_65665_coverage_2_circular_no_31	K01495	GCH1, folE; GTP cyclohydrolase IA [EC:3.5.4.16]	VIBRANT
L_SY622_8-10_ctg1048801_length_60496_coverage_3_circular_no_1	L_SY622_8-10_ctg1048801_length_60496_coverage_3_circular_no_1_78	K01710	E4.2.1.46, rfbB, rffG; dTDP-glucose 4,6-dehydratase [EC:4.2.1.46]	VIBRANT
L_SY622_8-10_ctg1048801_length_60496_coverage_3_circular_no_1	L_SY622_8-10_ctg1048801_length_60496_coverage_3_circular_no_1_49	K08678	UXS1, uxs; UDP-glucuronate decarboxylase [EC:4.1.1.35]	VIBRANT
L_SY622_8-10_ctg1048801_length_60496_coverage_3_circular_no_1	L_SY622_8-10_ctg1048801_length_60496_coverage_3_circular_no_1_61	K01951	guaA, GMPS; GMP synthase (glutamine-hydrolysing) [EC:6.3.5.2]	VIBRANT
L_SY622_8-10_ctg1048801_length_60496_coverage_3_circular_no_1	L_SY622_8-10_ctg1048801_length_60496_coverage_3_circular_no_1_6	K01784	galE, GALE; UDP-glucose 4-epimerase [EC:5.1.3.2]	VIBRANT
L_SY622_8-10_ctg1048801_length_60496_coverage_3_circular_no_1	L_SY622_8-10_ctg1048801_length_60496_coverage_3_circular_no_1_77	K01710	E4.2.1.46, rfbB, rffG; dTDP-glucose 4,6-dehydratase [EC:4.2.1.46]	VIBRANT
L_SY622_8-10_ctg1048969_length_38365_coverage_3_circular_yes	L_SY622_8-10_ctg1048969_length_38365_coverage_3_circular_yes_57	K06167	phnP; phosphoribosyl 1,2-cyclic phosphate phosphodiesterase [EC:3.1.4.55]	VIBRANT
L_SY622_8-10_ctg1049104_length_63603_coverage_3_circular_no	L_SY622_8-10_ctg1049104_length_63603_coverage_3_circular_no_11	K01654	E2.5.1.56, neuB; N-acetylneuraminate synthase [EC:2.5.1.56]	VIBRANT
L_SY622_8-10_ctg1049668_length_63015_coverage_5_circular_no	L_SY622_8-10_ctg1049668_length_63015_coverage_5_circular_no_25	K00789	metK; S-adenosylmethionine synthetase [EC:2.5.1.6]	VIBRANT
L_SY622_8-10_ctg1049747_length_67740_coverage_5_circular_no_1	L_SY622_8-10_ctg1049747_length_67740_coverage_5_circular_no_1_75	K02843	waaF, rfaF; heptosyltransferase II [EC:2.4.-.-]	VIBRANT
L_SY622_8-10_ctg1049747_length_67740_coverage_5_circular_no_1	L_SY622_8-10_ctg1049747_length_67740_coverage_5_circular_no_1_95	K04034	bchE; anaerobic magnesium-protoporphyrin IX monomethyl ester cyclase [EC:1.21.98.3]	VIBRANT
L_SY622_8-10_ctg1049827_length_39386_coverage_7_circular_yes	L_SY622_8-10_ctg1049827_length_39386_coverage_7_circular_yes_24	K07260	vanY; zinc D-Ala-D-Ala carboxypeptidase [EC:3.4.17.14]	VIBRANT
L_SY622_8-10_ctg1049887_length_76199_coverage_4_circular_no_1	L_SY622_8-10_ctg1049887_length_76199_coverage_4_circular_no_1_2	K01938	fhs; formate--tetrahydrofolate ligase [EC:6.3.4.3]	VIBRANT
L_SY622_8-10_ctg1049887_length_76199_coverage_4_circular_no_1	L_SY622_8-10_ctg1049887_length_76199_coverage_4_circular_no_1_48	K22227	ahbD; heme synthase	VIBRANT
L_SY622_8-10_ctg1050137_length_60407_coverage_3_circular_no_1	L_SY622_8-10_ctg1050137_length_60407_coverage_3_circular_no_1_48	K01711	gmd, GMDS; GDPmannose 4,6-dehydratase [EC:4.2.1.47]	VIBRANT
L_SY622_8-10_ctg1050137_length_60407_coverage_3_circular_no_1	L_SY622_8-10_ctg1050137_length_60407_coverage_3_circular_no_1_41	K02843	waaF, rfaF; heptosyltransferase II [EC:2.4.-.-]	VIBRANT
L_SY622_8-10_ctg1050137_length_60407_coverage_3_circular_no_1	L_SY622_8-10_ctg1050137_length_60407_coverage_3_circular_no_1_8	K01945	purD; phosphoribosylamine---glycine ligase [EC:6.3.4.13]	VIBRANT
L_SY622_8-10_ctg1050147_length_62842_coverage_2_circular_no	L_SY622_8-10_ctg1050147_length_62842_coverage_2_circular_no_75	K21029	moeB; molybdopterin-synthase adenylyltransferase [EC:2.7.7.80]	VIBRANT
L_SY622_8-10_ctg1050432_length_71507_coverage_4_circular_no	L_SY622_8-10_ctg1050432_length_71507_coverage_4_circular_no_32	K01495	GCH1, folE; GTP cyclohydrolase IA [EC:3.5.4.16]	VIBRANT
L_SY622_8-10_ctg1050432_length_71507_coverage_4_circular_no	L_SY622_8-10_ctg1050432_length_71507_coverage_4_circular_no_12	K01711	gmd, GMDS; GDPmannose 4,6-dehydratase [EC:4.2.1.47]	VIBRANT
L_SY622_8-10_ctg1050432_length_71507_coverage_4_circular_no	L_SY622_8-10_ctg1050432_length_71507_coverage_4_circular_no_11	K01711	gmd, GMDS; GDPmannose 4,6-dehydratase [EC:4.2.1.47]	VIBRANT
L_SY622_8-10_ctg1050436_length_67030_coverage_4_circular_no	L_SY622_8-10_ctg1050436_length_67030_coverage_4_circular_no_67	K03183	ubiE; demethylmenaquinone methyltransferase / 2-methoxy-6-polyprenyl-1,4-benzoquinol methylase [EC:2.1.1.163 2.1.1.201]	VIBRANT
L_SY622_8-10_ctg1050436_length_67030_coverage_4_circular_no	L_SY622_8-10_ctg1050436_length_67030_coverage_4_circular_no_66	K00390	cysH; phosphoadenosine phosphosulfate reductase [EC:1.8.4.8 1.8.4.10]	VIBRANT
L_SY622_8-10_ctg1050456_length_64428_coverage_4_circular_no_1	L_SY622_8-10_ctg1050456_length_64428_coverage_4_circular_no_1_37	K02078	acpP; acyl carrier protein	VIBRANT
L_SY622_8-10_ctg1050533_length_75529_coverage_3_circular_no	L_SY622_8-10_ctg1050533_length_75529_coverage_3_circular_no_50	K01495	GCH1, folE; GTP cyclohydrolase IA [EC:3.5.4.16]	VIBRANT
L_SY622_8-10_ctg1050552_length_37360_coverage_3_circular_yes	L_SY622_8-10_ctg1050552_length_37360_coverage_3_circular_yes_4	K19873	FKRP; fukutin-related protein [EC:2.7.8.-]	VIBRANT
L_SY622_8-10_ctg1050907_length_75691_coverage_7_circular_no	L_SY622_8-10_ctg1050907_length_75691_coverage_7_circular_no_54	K01784	galE, GALE; UDP-glucose 4-epimerase [EC:5.1.3.2]	VIBRANT
L_SY622_8-10_ctg1051061_length_48065_coverage_7_circular_yes	L_SY622_8-10_ctg1051061_length_48065_coverage_7_circular_yes_63	K01495	GCH1, folE; GTP cyclohydrolase IA [EC:3.5.4.16]	VIBRANT
L_SY622_8-10_ctg1051065_length_70237_coverage_28_circular_yes	L_SY622_8-10_ctg1051065_length_70237_coverage_28_circular_yes__full-cat_1_29	U56	hydrolyses substrates of chymotrypsin, trypsin, and casein	DRAM-v
L_SY622_8-10_ctg1051065_length_70237_coverage_28_circular_yes	L_SY622_8-10_ctg1051065_length_70237_coverage_28_circular_yes__full-cat_1_106	K00560	thyA, TYMS; thymidylate synthase [EC:2. 1.1. 45]	DRAM-v
L_SY622_8-10_ctg1051294_length_75234_coverage_16_circular_no	L_SY622_8-10_ctg1051294_length_75234_coverage_16_circular_no_74	K01495	GCH1, folE; GTP cyclohydrolase IA [EC:3.5.4.16]	VIBRANT
L_SY622_8-10_ctg1051461_length_73161_coverage_12_circular_no	L_SY622_8-10_ctg1051461_length_73161_coverage_12_circular_no_45	K00979	kdsB; 3-deoxy-manno-octulosonate cytidylyltransferase (CMP-KDO synthetase) [EC:2.7.7.38]	VIBRANT
L_SY622_8-10_ctg1051461_length_73161_coverage_12_circular_no	L_SY622_8-10_ctg1051461_length_73161_coverage_12_circular_no_69	K01495	GCH1, folE; GTP cyclohydrolase IA [EC:3.5.4.16]	VIBRANT
L_SY622_8-10_ctg1051554_length_56955_coverage_12_circular_yes	L_SY622_8-10_ctg1051554_length_56955_coverage_12_circular_yes_25	K06167	phnP; phosphoribosyl 1,2-cyclic phosphate phosphodiesterase [EC:3.1.4.55]	VIBRANT
L_SY622_8-10_ctg1051670_length_53109_coverage_22_circular_yes	L_SY622_8-10_ctg1051670_length_53109_coverage_22_circular_yes_53	K04618	GAOA; galactose oxidase [EC:1.1.3.9]	VIBRANT
L_SY622_8-10_ctg1051714_length_66380_coverage_3_circular_no_1	L_SY622_8-10_ctg1051714_length_66380_coverage_3_circular_no_1_62	K19221	cobA, btuR; cob(I)alamin adenosyltransferase [EC:2.5.1.17]	VIBRANT
L_SY622_8-10_ctg1051714_length_66380_coverage_3_circular_no_1	L_SY622_8-10_ctg1051714_length_66380_coverage_3_circular_no_1_57	K01933	purM; phosphoribosylformylglycinamidine cyclo-ligase [EC:6.3.3.1]	VIBRANT
L_SY622_8-10_ctg1052044_length_68884_coverage_3_circular_no_1	L_SY622_8-10_ctg1052044_length_68884_coverage_3_circular_no_1_50	K00979	kdsB; 3-deoxy-manno-octulosonate cytidylyltransferase (CMP-KDO synthetase) [EC:2.7.7.38]	VIBRANT
L_SY622_8-10_ctg1052065_length_77500_coverage_3_circular_no_1	L_SY622_8-10_ctg1052065_length_77500_coverage_3_circular_no_1_3	K00789	metK; S-adenosylmethionine synthetase [EC:2.5.1.6]	VIBRANT
L_SY622_8-10_ctg1052273_length_75952_coverage_7_circular_no_1	L_SY622_8-10_ctg1052273_length_75952_coverage_7_circular_no_1_62	K01186	NEU1; sialidase-1 [EC:3.2.1.18]	VIBRANT
L_SY622_8-10_ctg1052325_length_68399_coverage_4_circular_no	L_SY622_8-10_ctg1052325_length_68399_coverage_4_circular_no_57	K09883	cobT; cobaltochelatase CobT [EC:6.6.1.2]	VIBRANT
L_SY622_8-10_ctg1052417_length_50489_coverage_9_circular_yes	L_SY622_8-10_ctg1052417_length_50489_coverage_9_circular_yes_14	K01495	GCH1, folE; GTP cyclohydrolase IA [EC:3.5.4.16]	VIBRANT
L_SY622_8-10_ctg1052596_length_72480_coverage_4_circular_no	L_SY622_8-10_ctg1052596_length_72480_coverage_4_circular_no_10	K22227	ahbD; heme synthase	VIBRANT
L_SY622_8-10_ctg1052599_length_45739_coverage_12_circular_yes	L_SY622_8-10_ctg1052599_length_45739_coverage_12_circular_yes_3	K06167	phnP; phosphoribosyl 1,2-cyclic phosphate phosphodiesterase [EC:3.1.4.55]	VIBRANT
L_SY622_8-10_ctg1052651_length_53008_coverage_33_circular_yes_1	L_SY622_8-10_ctg1052651_length_53008_coverage_33_circular_yes_1_7	K01437	ASPA, aspA; aspartoacylase [EC:3.5.1.15]	VIBRANT
L_SY622_8-10_ctg1052766_length_85491_coverage_6_circular_no	L_SY622_8-10_ctg1052766_length_85491_coverage_6_circular_no_72	K19221	cobA, btuR; cob(I)alamin adenosyltransferase [EC:2.5.1.17]	VIBRANT
L_SY622_8-10_ctg1053051_length_92038_coverage_4_circular_no	L_SY622_8-10_ctg1053051_length_92038_coverage_4_circular_no_17	K01791	wecB; UDP-N-acetylglucosamine 2-epimerase (non-hydrolysing) [EC:5.1.3.14]	VIBRANT
L_SY622_8-10_ctg1053128_length_89074_coverage_5_circular_no	L_SY622_8-10_ctg1053128_length_89074_coverage_5_circular_no_48	K02377	TSTA3, fcl; GDP-L-fucose synthase [EC:1.1.1.271]	VIBRANT
L_SY622_8-10_ctg1053128_length_89074_coverage_5_circular_no	L_SY622_8-10_ctg1053128_length_89074_coverage_5_circular_no_83	K01619	deoC, DERA; deoxyribose-phosphate aldolase [EC:4.1.2.4]	VIBRANT
L_SY622_8-10_ctg1053184_length_80586_coverage_5_circular_no_1	L_SY622_8-10_ctg1053184_length_80586_coverage_5_circular_no_1_34	K00789	metK; S-adenosylmethionine synthetase [EC:2.5.1.6]	VIBRANT
L_SY622_8-10_ctg1053251_length_64290_coverage_6_circular_yes	L_SY622_8-10_ctg1053251_length_64290_coverage_6_circular_yes_32	K01495	GCH1, folE; GTP cyclohydrolase IA [EC:3.5.4.16]	VIBRANT
L_SY622_8-10_ctg1053251_length_64290_coverage_6_circular_yes	L_SY622_8-10_ctg1053251_length_64290_coverage_6_circular_yes_55	K00979	kdsB; 3-deoxy-manno-octulosonate cytidylyltransferase (CMP-KDO synthetase) [EC:2.7.7.38]	VIBRANT
L_SY622_8-10_ctg1053505_length_50381_coverage_7_circular_yes	L_SY622_8-10_ctg1053505_length_50381_coverage_7_circular_yes_77	K03183	ubiE; demethylmenaquinone methyltransferase / 2-methoxy-6-polyprenyl-1,4-benzoquinol methylase [EC:2.1.1.163 2.1.1.201]	VIBRANT
L_SY622_8-10_ctg1053505_length_50381_coverage_7_circular_yes	L_SY622_8-10_ctg1053505_length_50381_coverage_7_circular_yes_76	K00390	cysH; phosphoadenosine phosphosulfate reductase [EC:1.8.4.8 1.8.4.10]	VIBRANT
L_SY622_8-10_ctg1053567_length_50908_coverage_13_circular_yes	L_SY622_8-10_ctg1053567_length_50908_coverage_13_circular_yes_46	K01495	GCH1, folE; GTP cyclohydrolase IA [EC:3.5.4.16]	VIBRANT
L_SY622_8-10_ctg1053591_length_81420_coverage_4_circular_no	L_SY622_8-10_ctg1053591_length_81420_coverage_4_circular_no_163	K00823	puuE; 4-aminobutyrate aminotransferase [EC:2.6.1.19]	VIBRANT
L_SY622_8-10_ctg1053634_length_78219_coverage_5_circular_no_1	L_SY622_8-10_ctg1053634_length_78219_coverage_5_circular_no_1_47	K07404	pgl; 6-phosphogluconolactonase [EC:3.1.1.31]	VIBRANT
L_SY622_8-10_ctg1053893_length_56898_coverage_9_circular_yes	L_SY622_8-10_ctg1053893_length_56898_coverage_9_circular_yes_50	K00390	cysH; phosphoadenosine phosphosulfate reductase [EC:1.8.4.8 1.8.4.10]	VIBRANT
L_SY622_8-10_ctg1053926_length_78569_coverage_4_circular_no_1	L_SY622_8-10_ctg1053926_length_78569_coverage_4_circular_no_1_39	K06881	nrnA; bifunctional oligoribonuclease and PAP phosphatase NrnA [EC:3.1.3.7 3.1.13.3]	VIBRANT
L_SY622_8-10_ctg1053983_length_84811_coverage_5_circular_no_2	L_SY622_8-10_ctg1053983_length_84811_coverage_5_circular_no_2_46	K01520	dUTP pyrophosphatase [EC:3.6.1.23] [RN:R02100]	DRAM-v
L_SY622_8-10_ctg1053983_length_84811_coverage_5_circular_no_2	L_SY622_8-10_ctg1053983_length_84811_coverage_5_circular_no_2_7	K00954	E2.7.7.3A, coaD, kdtB; pantetheine-phosphate adenylyltransferase [EC:2.7.7.3]	VIBRANT
L_SY622_8-10_ctg1054053_length_85960_coverage_3_circular_no	L_SY622_8-10_ctg1054053_length_85960_coverage_3_circular_no_109	K08281	pncA; nicotinamidase/pyrazinamidase [EC:3.5.1.19 3.5.1.-]	VIBRANT
L_SY622_8-10_ctg1054342_length_60889_coverage_9_circular_yes	L_SY622_8-10_ctg1054342_length_60889_coverage_9_circular_yes_47	K00390	cysH; phosphoadenosine phosphosulfate reductase [EC:1.8.4.8 1.8.4.10]	VIBRANT
L_SY622_8-10_ctg1054428_length_58256_coverage_11_circular_yes	L_SY622_8-10_ctg1054428_length_58256_coverage_11_circular_yes_40	K06167	phnP; phosphoribosyl 1,2-cyclic phosphate phosphodiesterase [EC:3.1.4.55]	VIBRANT
L_SY622_8-10_ctg1054688_length_58694_coverage_4_circular_yes	L_SY622_8-10_ctg1054688_length_58694_coverage_4_circular_yes_26	K00390	cysH; phosphoadenosine phosphosulfate reductase [EC:1.8.4.8 1.8.4.10]	VIBRANT
L_SY622_8-10_ctg1054847_length_67122_coverage_12_circular_yes	L_SY622_8-10_ctg1054847_length_67122_coverage_12_circular_yes_53	K00979	kdsB; 3-deoxy-manno-octulosonate cytidylyltransferase (CMP-KDO synthetase) [EC:2.7.7.38]	VIBRANT
L_SY622_8-10_ctg1055029_length_95775_coverage_5_circular_no	L_SY622_8-10_ctg1055029_length_95775_coverage_5_circular_no_82	K01916	nadE; NAD+ synthase [EC:6.3.1.5]	VIBRANT
L_SY622_8-10_ctg1055029_length_95775_coverage_5_circular_no	L_SY622_8-10_ctg1055029_length_95775_coverage_5_circular_no_128	K00969	nadD; nicotinate-nucleotide adenylyltransferase [EC:2.7.7.18]	VIBRANT
L_SY622_8-10_ctg1055044_length_64044_coverage_6_circular_yes	L_SY622_8-10_ctg1055044_length_64044_coverage_6_circular_yes_42	K06167	phnP; phosphoribosyl 1,2-cyclic phosphate phosphodiesterase [EC:3.1.4.55]	VIBRANT
L_SY622_8-10_ctg1055056_length_66257_coverage_2_circular_yes	L_SY622_8-10_ctg1055056_length_66257_coverage_2_circular_yes_31	K21029	moeB; molybdopterin-synthase adenylyltransferase [EC:2.7.7.80]	VIBRANT
L_SY622_8-10_ctg1055080_length_99341_coverage_5_circular_no	L_SY622_8-10_ctg1055080_length_99341_coverage_5_circular_no_145	K08678	UXS1, uxs; UDP-glucuronate decarboxylase [EC:4.1.1.35]	VIBRANT
L_SY622_8-10_ctg1055156_length_103012_coverage_4_circular_no_1	L_SY622_8-10_ctg1055156_length_103012_coverage_4_circular_no_1_27	K03273	gmhB; D-glycero-D-manno-heptose 1,7-bisphosphate phosphatase [EC:3.1.3.82 3.1.3.83]	VIBRANT
L_SY622_8-10_ctg1055238_length_93014_coverage_6_circular_no_1	L_SY622_8-10_ctg1055238_length_93014_coverage_6_circular_no_1_38	K22227	ahbD; heme synthase	VIBRANT
L_SY622_8-10_ctg1055240_length_103022_coverage_3_circular_no_1	L_SY622_8-10_ctg1055240_length_103022_coverage_3_circular_no_1_90	K02843	waaF, rfaF; heptosyltransferase II [EC:2.4.-.-]	VIBRANT
L_SY622_8-10_ctg1055240_length_103022_coverage_3_circular_no_1	L_SY622_8-10_ctg1055240_length_103022_coverage_3_circular_no_1_25	K00820	glmS, GFPT; glutamine---fructose-6-phosphate transaminase (isomerizing) [EC:2.6.1.16]	VIBRANT
L_SY622_8-10_ctg1055240_length_103022_coverage_3_circular_no_1	L_SY622_8-10_ctg1055240_length_103022_coverage_3_circular_no_1_49	K02843	waaF, rfaF; heptosyltransferase II [EC:2.4.-.-]	VIBRANT
L_SY622_8-10_ctg1055240_length_103022_coverage_3_circular_no_1	L_SY622_8-10_ctg1055240_length_103022_coverage_3_circular_no_1_26	K00820	glmS, GFPT; glutamine---fructose-6-phosphate transaminase (isomerizing) [EC:2.6.1.16]	VIBRANT
L_SY622_8-10_ctg1055474_length_70337_coverage_233_circular_yes	L_SY622_8-10_ctg1055474_length_70337_coverage_233_circular_yes_45	K01495	GCH1, folE; GTP cyclohydrolase IA [EC:3.5.4.16]	VIBRANT
L_SY622_8-10_ctg1055682_length_87105_coverage_5_circular_yes	L_SY622_8-10_ctg1055682_length_87105_coverage_5_circular_yes_87	K01495	GCH1, folE; GTP cyclohydrolase IA [EC:3.5.4.16]	VIBRANT
L_SY622_8-10_ctg1055753_length_94742_coverage_9_circular_no	L_SY622_8-10_ctg1055753_length_94742_coverage_9_circular_no_32	K00973	E2.7.7.24, rfbA, rffH; glucose-1-phosphate thymidylyltransferase [EC:2.7.7.24]	VIBRANT
L_SY622_8-10_ctg1055801_length_104446_coverage_8_circular_no	L_SY622_8-10_ctg1055801_length_104446_coverage_8_circular_no_115	K04034	bchE; anaerobic magnesium-protoporphyrin IX monomethyl ester cyclase [EC:1.21.98.3]	VIBRANT
L_SY622_8-10_ctg1056116_length_112192_coverage_4_circular_no	L_SY622_8-10_ctg1056116_length_112192_coverage_4_circular_no_132	K01939	purA, ADSS; adenylosuccinate synthase [EC:6.3.4.4]	VIBRANT
L_SY622_8-10_ctg1056139_length_131544_coverage_9_circular_no	L_SY622_8-10_ctg1056139_length_131544_coverage_9_circular_no_3	K06118	SQD1, sqdB; UDP-sulfoquinovose synthase [EC:3.13.1.1]	VIBRANT
L_SY622_8-10_ctg1056139_length_131544_coverage_9_circular_no	L_SY622_8-10_ctg1056139_length_131544_coverage_9_circular_no_153	K01808	rpiB; ribose 5-phosphate isomerase B [EC:5.3.1.6]	VIBRANT
L_SY622_8-10_ctg1056151_length_120002_coverage_8_circular_no	L_SY622_8-10_ctg1056151_length_120002_coverage_8_circular_no_32	K00248	ACADS, bcd; butyryl-CoA dehydrogenase [EC:1.3.8.1]	VIBRANT
L_SY622_8-10_ctg1056218_length_81895_coverage_6_circular_yes_1	L_SY622_8-10_ctg1056218_length_81895_coverage_6_circular_yes_1_22	K00390	cysH; phosphoadenosine phosphosulfate reductase [EC:1.8.4.8 1.8.4.10]	VIBRANT
L_SY622_8-10_ctg1056218_length_81895_coverage_6_circular_yes_1	L_SY622_8-10_ctg1056218_length_81895_coverage_6_circular_yes_1_82	K22227	ahbD; heme synthase	VIBRANT
L_SY622_8-10_ctg1056268_length_99851_coverage_17_circular_yes	L_SY622_8-10_ctg1056268_length_99851_coverage_17_circular_yes_33	K22227	ahbD; heme synthase	VIBRANT
L_SY622_8-10_ctg1056268_length_99851_coverage_17_circular_yes	L_SY622_8-10_ctg1056268_length_99851_coverage_17_circular_yes_36	K04034	bchE; anaerobic magnesium-protoporphyrin IX monomethyl ester cyclase [EC:1.21.98.3]	VIBRANT
L_SY622_8-10_ctg1056282_length_111856_coverage_9_circular_no	L_SY622_8-10_ctg1056282_length_111856_coverage_9_circular_no_24	K01939	purA, ADSS; adenylosuccinate synthase [EC:6.3.4.4]	VIBRANT
L_SY622_8-10_ctg1056314_length_91066_coverage_10_circular_yes_1	L_SY622_8-10_ctg1056314_length_91066_coverage_10_circular_yes_1_83	K22540	HTD2; 3-hydroxyacyl-thioester dehydratase, animal type [EC:4.2.1.-]	VIBRANT
L_SY622_8-10_ctg1056314_length_91066_coverage_10_circular_yes_1	L_SY622_8-10_ctg1056314_length_91066_coverage_10_circular_yes_1_43	K01495	GCH1, folE; GTP cyclohydrolase IA [EC:3.5.4.16]	VIBRANT
L_SY622_8-10_ctg1056342_length_87679_coverage_40_circular_yes_1	L_SY622_8-10_ctg1056342_length_87679_coverage_40_circular_yes_1_119	K01495	GCH1, folE; GTP cyclohydrolase IA [EC:3.5.4.16]	VIBRANT
L_SY622_8-10_ctg1056372_length_95672_coverage_4_circular_yes	L_SY622_8-10_ctg1056372_length_95672_coverage_4_circular_yes_139	K06211	nadR; HTH-type transcriptional regulator, transcriptional repressor of NAD biosynthesis genes [EC:2.7.7.1 2.7.1.22]	VIBRANT
L_SY622_8-10_ctg1056398_length_128270_coverage_5_circular_no	L_SY622_8-10_ctg1056398_length_128270_coverage_5_circular_no_44	K06118	SQD1, sqdB; UDP-sulfoquinovose synthase [EC:3.13.1.1]	VIBRANT
L_SY622_8-10_ctg1056598_length_115185_coverage_2_circular_no_1	L_SY622_8-10_ctg1056598_length_115185_coverage_2_circular_no_1_39	K03330	gatE; glutamyl-tRNA(Gln) amidotransferase subunit E [EC:6.3.5.7]	VIBRANT
L_SY622_8-10_ctg1056615_length_124113_coverage_4_circular_no	L_SY622_8-10_ctg1056615_length_124113_coverage_4_circular_no_70	K19221	cobA, btuR; cob(I)alamin adenosyltransferase [EC:2.5.1.17]	VIBRANT
L_SY622_8-10_ctg1056716_length_104143_coverage_11_circular_yes_1	L_SY622_8-10_ctg1056716_length_104143_coverage_11_circular_yes_1_87	K21636	ribonucleoside-triphosphate reductase [EC:1.17.4.2 1.1.98.6] [RN:R02022 R11636]	DRAM-v
L_SY622_8-10_ctg1056716_length_104143_coverage_11_circular_yes_1	L_SY622_8-10_ctg1056716_length_104143_coverage_11_circular_yes_1_94	K01495	GCH1, folE; GTP cyclohydrolase IA [EC:3.5.4.16]	VIBRANT
L_SY622_8-10_ctg1056716_length_104143_coverage_11_circular_yes_1	L_SY622_8-10_ctg1056716_length_104143_coverage_11_circular_yes_1_62	K02124	ATPVK, ntpK, atpK; V/A-type H+/Na+-transporting ATPase subunit K	VIBRANT
L_SY622_8-10_ctg1056753_length_91872_coverage_6_circular_yes_1	L_SY622_8-10_ctg1056753_length_91872_coverage_6_circular_yes_1_2	K02843	waaF, rfaF; heptosyltransferase II [EC:2.4.-.-]	VIBRANT
L_SY622_8-10_ctg1056753_length_91872_coverage_6_circular_yes_1	L_SY622_8-10_ctg1056753_length_91872_coverage_6_circular_yes_1_28	K01945	purD; phosphoribosylamine---glycine ligase [EC:6.3.4.13]	VIBRANT
L_SY622_8-10_ctg1056753_length_91872_coverage_6_circular_yes_1	L_SY622_8-10_ctg1056753_length_91872_coverage_6_circular_yes_1_21	K01710	E4.2.1.46, rfbB, rffG; dTDP-glucose 4,6-dehydratase [EC:4.2.1.46]	VIBRANT
L_SY622_8-10_ctg1056753_length_91872_coverage_6_circular_yes_1	L_SY622_8-10_ctg1056753_length_91872_coverage_6_circular_yes_1_109	K02843	waaF, rfaF; heptosyltransferase II [EC:2.4.-.-]	VIBRANT
L_SY622_8-10_ctg1056753_length_91872_coverage_6_circular_yes_1	L_SY622_8-10_ctg1056753_length_91872_coverage_6_circular_yes_1_23	K13010	per, rfbE; perosamine synthetase [EC:2.6.1.102]	VIBRANT
L_SY622_8-10_ctg1056835_length_121152_coverage_4_circular_no	L_SY622_8-10_ctg1056835_length_121152_coverage_4_circular_no_94	K00568	ubiG; 2-polyprenyl-6-hydroxyphenyl methylase / 3-demethylubiquinone-9 3-methyltransferase [EC:2.1.1.222 2.1.1.64]	VIBRANT
L_SY622_8-10_ctg1056893_length_120385_coverage_5_circular_no_1	L_SY622_8-10_ctg1056893_length_120385_coverage_5_circular_no_1_19	K21328	calS13, atmS13; dTDP-4-amino-4,6-dideoxy-D-glucose/dTDP-4-amino-2,4-dideoxy-beta-L-xylose transaminase [EC:2.6.1.33 2.6.1.-]	VIBRANT
L_SY622_8-10_ctg1056893_length_120385_coverage_5_circular_no_1	L_SY622_8-10_ctg1056893_length_120385_coverage_5_circular_no_1_21	K02377	TSTA3, fcl; GDP-L-fucose synthase [EC:1.1.1.271]	VIBRANT
L_SY622_8-10_ctg1056958_length_98536_coverage_9_circular_yes	L_SY622_8-10_ctg1056958_length_98536_coverage_9_circular_yes_49	K01939	purA, ADSS; adenylosuccinate synthase [EC:6.3.4.4]	both
L_SY622_8-10_ctg1056958_length_98536_coverage_9_circular_yes	L_SY622_8-10_ctg1056958_length_98536_coverage_9_circular_yes__full-cat_1_69	K01520	dut, DUT: dUTP diphosphatase [EC:3.6.1. 23]	DRAM-v
L_SY622_8-10_ctg1057201_length_147977_coverage_8_circular_no	L_SY622_8-10_ctg1057201_length_147977_coverage_8_circular_no_268	K04034	bchE; anaerobic magnesium-protoporphyrin IX monomethyl ester cyclase [EC:1.21.98.3]	VIBRANT
L_SY622_8-10_ctg1057504_length_146790_coverage_5_circular_no	L_SY622_8-10_ctg1057504_length_146790_coverage_5_circular_no_92	K08281	pncA; nicotinamidase/pyrazinamidase [EC:3.5.1.19 3.5.1.-]	VIBRANT
L_SY622_8-10_ctg1057504_length_146790_coverage_5_circular_no	L_SY622_8-10_ctg1057504_length_146790_coverage_5_circular_no_141	K00568	ubiG; 2-polyprenyl-6-hydroxyphenyl methylase / 3-demethylubiquinone-9 3-methyltransferase [EC:2.1.1.222 2.1.1.64]	VIBRANT
L_SY622_8-10_ctg1057544_length_140281_coverage_7_circular_no	L_SY622_8-10_ctg1057544_length_140281_coverage_7_circular_no_150	K00952	nadM; nicotinamide-nucleotide adenylyltransferase [EC:2.7.7.1]	VIBRANT
L_SY622_8-10_ctg1057589_length_163627_coverage_5_circular_no_1	L_SY622_8-10_ctg1057589_length_163627_coverage_5_circular_no_1_176	K00969	nadD; nicotinate-nucleotide adenylyltransferase [EC:2.7.7.18]	VIBRANT
L_SY622_8-10_ctg1057589_length_163627_coverage_5_circular_no_1	L_SY622_8-10_ctg1057589_length_163627_coverage_5_circular_no_1_245	K08281	pncA; nicotinamidase/pyrazinamidase [EC:3.5.1.19 3.5.1.-]	VIBRANT
L_SY622_8-10_ctg1057589_length_163627_coverage_5_circular_no_1	L_SY622_8-10_ctg1057589_length_163627_coverage_5_circular_no_1_123	K00859	coaE; dephospho-CoA kinase [EC:2.7.1.24]	VIBRANT
L_SY622_8-10_ctg1057589_length_163627_coverage_5_circular_no_1	L_SY622_8-10_ctg1057589_length_163627_coverage_5_circular_no_1_76	K01939	purA, ADSS; adenylosuccinate synthase [EC:6.3.4.4]	VIBRANT
L_SY622_8-10_ctg1057589_length_163627_coverage_5_circular_no_1	L_SY622_8-10_ctg1057589_length_163627_coverage_5_circular_no_1_217	K01916	nadE; NAD+ synthase [EC:6.3.1.5]	VIBRANT
L_SY622_8-10_ctg1057608_length_141666_coverage_6_circular_no	L_SY622_8-10_ctg1057608_length_141666_coverage_6_circular_no_140	K00820	glmS, GFPT; glutamine---fructose-6-phosphate transaminase (isomerizing) [EC:2.6.1.16]	VIBRANT
L_SY622_8-10_ctg1057608_length_141666_coverage_6_circular_no	L_SY622_8-10_ctg1057608_length_141666_coverage_6_circular_no_3	K22226	ahbC; Fe-coproporphyrin III synthase	VIBRANT
L_SY622_8-10_ctg1057684_length_138170_coverage_14_circular_no	L_SY622_8-10_ctg1057684_length_138170_coverage_14_circular_no_56	K01495	GCH1, folE; GTP cyclohydrolase IA [EC:3.5.4.16]	VIBRANT
L_SY622_8-10_ctg1057722_length_126812_coverage_16_circular_yes	L_SY622_8-10_ctg1057722_length_126812_coverage_16_circular_yes_76	K01711	gmd, GMDS; GDPmannose 4,6-dehydratase [EC:4.2.1.47]	VIBRANT
L_SY622_8-10_ctg1057722_length_126812_coverage_16_circular_yes	L_SY622_8-10_ctg1057722_length_126812_coverage_16_circular_yes_195	K19002	mgs, bgsB; 1,2-diacylglycerol 3-alpha-glucosyltransferase [EC:2.4.1.337]	VIBRANT
L_SY622_8-10_ctg1057723_length_158445_coverage_6_circular_no	L_SY622_8-10_ctg1057723_length_158445_coverage_6_circular_no_132	K01933	purM; phosphoribosylformylglycinamidine cyclo-ligase [EC:6.3.3.1]	VIBRANT
L_SY622_8-10_ctg1057723_length_158445_coverage_6_circular_no	L_SY622_8-10_ctg1057723_length_158445_coverage_6_circular_no_138	K19221	cobA, btuR; cob(I)alamin adenosyltransferase [EC:2.5.1.17]	VIBRANT
L_SY622_8-10_ctg1057764_length_170342_coverage_11_circular_no	L_SY622_8-10_ctg1057764_length_170342_coverage_11_circular_no_13	K13016	wbpB; UDP-N-acetyl-2-amino-2-deoxyglucuronate dehydrogenase [EC:1.1.1.335]	VIBRANT
L_SY622_8-10_ctg1057764_length_170342_coverage_11_circular_no	L_SY622_8-10_ctg1057764_length_170342_coverage_11_circular_no_148	K01933	purM; phosphoribosylformylglycinamidine cyclo-ligase [EC:6.3.3.1]	VIBRANT
L_SY622_8-10_ctg1057764_length_170342_coverage_11_circular_no	L_SY622_8-10_ctg1057764_length_170342_coverage_11_circular_no_12	K13018	wbpD, wlbB; UDP-2-acetamido-3-amino-2,3-dideoxy-glucuronate N-acetyltransferase [EC:2.3.1.201]	VIBRANT
L_SY622_8-10_ctg1057787_length_135251_coverage_5_circular_no	L_SY622_8-10_ctg1057787_length_135251_coverage_5_circular_no_72	K16150	K16150; glycogen synthase [EC:2.4.1.11]	VIBRANT
L_SY622_8-10_ctg1057802_length_162283_coverage_4_circular_no	L_SY622_8-10_ctg1057802_length_162283_coverage_4_circular_no_111	K01711	gmd, GMDS; GDPmannose 4,6-dehydratase [EC:4.2.1.47]	VIBRANT
L_SY622_8-10_ctg1057949_length_158996_coverage_9_circular_no	L_SY622_8-10_ctg1057949_length_158996_coverage_9_circular_no_257	K19221	cobA, btuR; cob(I)alamin adenosyltransferase [EC:2.5.1.17]	VIBRANT
L_SY622_8-10_ctg1057949_length_158996_coverage_9_circular_no	L_SY622_8-10_ctg1057949_length_158996_coverage_9_circular_no_262	K01933	purM; phosphoribosylformylglycinamidine cyclo-ligase [EC:6.3.3.1]	VIBRANT
L_SY622_8-10_ctg1057949_length_158996_coverage_9_circular_no	L_SY622_8-10_ctg1057949_length_158996_coverage_9_circular_no_44	K13713	purCD; fusion protein PurCD [EC:6.3.2.6 6.3.4.13]	VIBRANT
L_SY622_8-10_ctg1058004_length_166039_coverage_7_circular_no	L_SY622_8-10_ctg1058004_length_166039_coverage_7_circular_no_44	K02841	waaC, rfaC; heptosyltransferase I [EC:2.4.-.-]	VIBRANT
L_SY622_8-10_ctg1058004_length_166039_coverage_7_circular_no	L_SY622_8-10_ctg1058004_length_166039_coverage_7_circular_no_240	K01640	E4.1.3.4, HMGCL, hmgL; hydroxymethylglutaryl-CoA lyase [EC:4.1.3.4]	VIBRANT
L_SY622_8-10_ctg1058199_length_156667_coverage_3_circular_no_1	L_SY622_8-10_ctg1058199_length_156667_coverage_3_circular_no_1_22	K00067	rfbD, rmlD; dTDP-4-dehydrorhamnose reductase [EC:1.1.1.133]	VIBRANT
L_SY622_8-10_ctg1058199_length_156667_coverage_3_circular_no_1	L_SY622_8-10_ctg1058199_length_156667_coverage_3_circular_no_1_95	K03639	moaA, CNX2; GTP 3',8-cyclase [EC:4.1.99.22]	VIBRANT
L_SY622_8-10_ctg1058301_length_165273_coverage_4_circular_no	L_SY622_8-10_ctg1058301_length_165273_coverage_4_circular_no_126	K02078	acpP; acyl carrier protein	VIBRANT
L_SY622_8-10_ctg1058301_length_165273_coverage_4_circular_no	L_SY622_8-10_ctg1058301_length_165273_coverage_4_circular_no_141	K01654	E2.5.1.56, neuB; N-acetylneuraminate synthase [EC:2.5.1.56]	VIBRANT
L_SY622_8-10_ctg1058301_length_165273_coverage_4_circular_no	L_SY622_8-10_ctg1058301_length_165273_coverage_4_circular_no_136	K00983	neuA; N-acylneuraminate cytidylyltransferase [EC:2.7.7.43]	VIBRANT
L_SY622_8-10_ctg1058311_length_194794_coverage_7_circular_no_1	L_SY622_8-10_ctg1058311_length_194794_coverage_7_circular_no_1_32	K01915	glnA, GLUL; glutamine synthetase [EC:6.3.1.2]	VIBRANT
L_SY622_8-10_ctg1058311_length_194794_coverage_7_circular_no_1	L_SY622_8-10_ctg1058311_length_194794_coverage_7_circular_no_1_120	K08679	E5.1.3.6; UDP-glucuronate 4-epimerase [EC:5.1.3.6]	VIBRANT
L_SY622_8-10_ctg1058397_length_146631_coverage_9_circular_yes	L_SY622_8-10_ctg1058397_length_146631_coverage_9_circular_yes_93	K13010	per, rfbE; perosamine synthetase [EC:2.6.1.102]	VIBRANT
L_SY622_8-10_ctg1058397_length_146631_coverage_9_circular_yes	L_SY622_8-10_ctg1058397_length_146631_coverage_9_circular_yes_130	K09883	cobT; cobaltochelatase CobT [EC:6.6.1.2]	VIBRANT
L_SY622_8-10_ctg1058489_length_157069_coverage_9_circular_yes	L_SY622_8-10_ctg1058489_length_157069_coverage_9_circular_yes_42	K00568	ubiG; 2-polyprenyl-6-hydroxyphenyl methylase / 3-demethylubiquinone-9 3-methyltransferase [EC:2.1.1.222 2.1.1.64]	VIBRANT
L_SY622_8-10_ctg1058548_length_197198_coverage_4_circular_no	L_SY622_8-10_ctg1058548_length_197198_coverage_4_circular_no_164	K01916	nadE; NAD+ synthase [EC:6.3.1.5]	VIBRANT
L_SY622_8-10_ctg1058548_length_197198_coverage_4_circular_no	L_SY622_8-10_ctg1058548_length_197198_coverage_4_circular_no_34	K02843	waaF, rfaF; heptosyltransferase II [EC:2.4.-.-]	VIBRANT
L_SY622_8-10_ctg1058548_length_197198_coverage_4_circular_no	L_SY622_8-10_ctg1058548_length_197198_coverage_4_circular_no_33	K00568	ubiG; 2-polyprenyl-6-hydroxyphenyl methylase / 3-demethylubiquinone-9 3-methyltransferase [EC:2.1.1.222 2.1.1.64]	VIBRANT
L_SY622_8-10_ctg1058631_length_175068_coverage_6_circular_yes	L_SY622_8-10_ctg1058631_length_175068_coverage_6_circular_yes_195	K00390	cysH; phosphoadenosine phosphosulfate reductase [EC:1.8.4.8 1.8.4.10]	VIBRANT
L_SY622_8-10_ctg1058729_length_185316_coverage_6_circular_yes	L_SY622_8-10_ctg1058729_length_185316_coverage_6_circular_yes_227	K03274	gmhD, rfaD; ADP-L-glycero-D-manno-heptose 6-epimerase [EC:5.1.3.20]	VIBRANT
L_SY622_8-10_ctg1058853_length_230207_coverage_8_circular_no	L_SY622_8-10_ctg1058853_length_230207_coverage_8_circular_no_111	K16044	iolW; scyllo-inositol 2-dehydrogenase (NADP+) [EC:1.1.1.371]	VIBRANT
L_SY622_8-10_ctg1058853_length_230207_coverage_8_circular_no	L_SY622_8-10_ctg1058853_length_230207_coverage_8_circular_no_195	K00820	glmS, GFPT; glutamine---fructose-6-phosphate transaminase (isomerizing) [EC:2.6.1.16]	VIBRANT
L_SY622_8-10_ctg1059014_length_215291_coverage_12_circular_yes	L_SY622_8-10_ctg1059014_length_215291_coverage_12_circular_yes_164	K00817	hisC; histidinol-phosphate aminotransferase [EC:2.6.1.9]	VIBRANT
L_SY622_8-10_ctg1059014_length_215291_coverage_12_circular_yes	L_SY622_8-10_ctg1059014_length_215291_coverage_12_circular_yes_167	K00979	kdsB; 3-deoxy-manno-octulosonate cytidylyltransferase (CMP-KDO synthetase) [EC:2.7.7.38]	VIBRANT
L_SY622_8-10_ctg1059368_length_315133_coverage_6_circular_no_1	L_SY622_8-10_ctg1059368_length_315133_coverage_6_circular_no_1_63	K21029	moeB; molybdopterin-synthase adenylyltransferase [EC:2.7.7.80]	VIBRANT
L_SY622_8-10_ctg1059368_length_315133_coverage_6_circular_no_1	L_SY622_8-10_ctg1059368_length_315133_coverage_6_circular_no_1_55	K01520	dUTP pyrophosphatase [EC:3.6.1.23] [RN:R02100]	DRAM-v
L_SY622_8-10_ctg1059403_length_311838_coverage_8_circular_no_1	L_SY622_8-10_ctg1059403_length_311838_coverage_8_circular_no_1_3	K16148	glgM; alpha-maltose-1-phosphate synthase [EC:2.4.1.342]	VIBRANT
L_SY622_8-10_ctg1059403_length_311838_coverage_8_circular_no_1	L_SY622_8-10_ctg1059403_length_311838_coverage_8_circular_no_1_223	K03639	moaA, CNX2; GTP 3',8-cyclase [EC:4.1.99.22]	VIBRANT
L_SY622_8-10_ctg1059403_length_311838_coverage_8_circular_no_1	L_SY622_8-10_ctg1059403_length_311838_coverage_8_circular_no_1_272	K00820	glmS, GFPT; glutamine---fructose-6-phosphate transaminase (isomerizing) [EC:2.6.1.16]	VIBRANT
L_SY622_8-10_ctg1059403_length_311838_coverage_8_circular_no_1	L_SY622_8-10_ctg1059403_length_311838_coverage_8_circular_no_1_270	K00820	glmS, GFPT; glutamine---fructose-6-phosphate transaminase (isomerizing) [EC:2.6.1.16]	VIBRANT
L_SY622_8-10_ctg1059408_length_312290_coverage_5_circular_no	L_SY622_8-10_ctg1059408_length_312290_coverage_5_circular_no_370	K00820	glmS, GFPT; glutamine---fructose-6-phosphate transaminase (isomerizing) [EC:2.6.1.16]	VIBRANT
L_SY622_8-10_ctg1059408_length_312290_coverage_5_circular_no	L_SY622_8-10_ctg1059408_length_312290_coverage_5_circular_no_214	K00067	rfbD, rmlD; dTDP-4-dehydrorhamnose reductase [EC:1.1.1.133]	VIBRANT
L_SY622_8-10_ctg1059415_length_331409_coverage_6_circular_yes	L_SY622_8-10_ctg1059415_length_331409_coverage_6_circular_yes_331	K01784	galE, GALE; UDP-glucose 4-epimerase [EC:5.1.3.2]	VIBRANT
L_SY622_8-10_ctg1059433_length_290663_coverage_11_circular_yes	L_SY622_8-10_ctg1059433_length_290663_coverage_11_circular_yes_136	K13713	purCD; fusion protein PurCD [EC:6.3.2.6 6.3.4.13]	VIBRANT
L_SY622_8-10_ctg1059433_length_290663_coverage_11_circular_yes	L_SY622_8-10_ctg1059433_length_290663_coverage_11_circular_yes_337	K01933	purM; phosphoribosylformylglycinamidine cyclo-ligase [EC:6.3.3.1]	VIBRANT
L_SY622_8-10_ctg1059433_length_290663_coverage_11_circular_yes	L_SY622_8-10_ctg1059433_length_290663_coverage_11_circular_yes_81	K00820	glmS, GFPT; glutamine---fructose-6-phosphate transaminase (isomerizing) [EC:2.6.1.16]	VIBRANT
L_SY622_8-10_ctg1059433_length_290663_coverage_11_circular_yes	L_SY622_8-10_ctg1059433_length_290663_coverage_11_circular_yes_185	K17716	capD; UDP-glucose 4-epimerase [EC:5.1.3.2]	VIBRANT
L_SY622_8-10_ctg1059433_length_290663_coverage_11_circular_yes	L_SY622_8-10_ctg1059433_length_290663_coverage_11_circular_yes_183	K00067	rfbD, rmlD; dTDP-4-dehydrorhamnose reductase [EC:1.1.1.133]	VIBRANT
L_SY622_8-10_ctg1059433_length_290663_coverage_11_circular_yes	L_SY622_8-10_ctg1059433_length_290663_coverage_11_circular_yes_343	K19221	cobA, btuR; cob(I)alamin adenosyltransferase [EC:2.5.1.17]	VIBRANT
L_SY622_8-10_ctg1059458_length_319831_coverage_11_circular_yes	L_SY622_8-10_ctg1059458_length_319831_coverage_11_circular_yes_275	K01939	purA, ADSS; adenylosuccinate synthase [EC:6.3.4.4]	VIBRANT
L_SY622_8-10_ctg1059459_length_297254_coverage_127_circular_yes_1	L_SY622_8-10_ctg1059459_length_297254_coverage_127_circular_yes_1_373	K02843	waaF, rfaF; heptosyltransferase II [EC:2.4.-.-]	VIBRANT
L_SY622_8-10_ctg1059459_length_297254_coverage_127_circular_yes_1	L_SY622_8-10_ctg1059459_length_297254_coverage_127_circular_yes_1_70	K00820	glmS, GFPT; glutamine---fructose-6-phosphate transaminase (isomerizing) [EC:2.6.1.16]	VIBRANT
L_SY622_8-10_ctg1059459_length_297254_coverage_127_circular_yes_1	L_SY622_8-10_ctg1059459_length_297254_coverage_127_circular_yes_1_368	K16148	glgM; alpha-maltose-1-phosphate synthase [EC:2.4.1.342]	VIBRANT
L_SY622_8-10_ctg1059459_length_297254_coverage_127_circular_yes_1	L_SY622_8-10_ctg1059459_length_297254_coverage_127_circular_yes_1_322	K13039	comE; sulfopyruvate decarboxylase subunit beta [EC:4.1.1.79]	VIBRANT
L_SY622_8-10_ctg1059459_length_297254_coverage_127_circular_yes_1	L_SY622_8-10_ctg1059459_length_297254_coverage_127_circular_yes_1_112	K22226	ahbC; Fe-coproporphyrin III synthase	VIBRANT
L_SY622_8-10_ctg1059459_length_297254_coverage_127_circular_yes_1	L_SY622_8-10_ctg1059459_length_297254_coverage_127_circular_yes_1_72	K00820	glmS, GFPT; glutamine---fructose-6-phosphate transaminase (isomerizing) [EC:2.6.1.16]	VIBRANT
L_SY622_8-10_ctg1059498_length_305018_coverage_20_circular_yes_1	L_SY622_8-10_ctg1059498_length_305018_coverage_20_circular_yes_1_30	K13039	comE; sulfopyruvate decarboxylase subunit beta [EC:4.1.1.79]	VIBRANT
L_SY622_8-10_ctg1059498_length_305018_coverage_20_circular_yes_1	L_SY622_8-10_ctg1059498_length_305018_coverage_20_circular_yes_1_29	K06034	comD; sulfopyruvate decarboxylase subunit alpha [EC:4.1.1.79]	VIBRANT
L_SY622_8-10_ctg1059511_length_340994_coverage_6_circular_no_1	L_SY622_8-10_ctg1059511_length_340994_coverage_6_circular_no_1_113	K01933	purM; phosphoribosylformylglycinamidine cyclo-ligase [EC:6.3.3.1]	VIBRANT
L_SY622_8-10_ctg1059515_length_309058_coverage_10_circular_yes	L_SY622_8-10_ctg1059515_length_309058_coverage_10_circular_yes_410	K00012	UGDH, ugd; UDPglucose 6-dehydrogenase [EC:1.1.1.22]	VIBRANT
L_SY622_8-10_ctg1059515_length_309058_coverage_10_circular_yes	L_SY622_8-10_ctg1059515_length_309058_coverage_10_circular_yes_106	K19221	cobA, btuR; cob(I)alamin adenosyltransferase [EC:2.5.1.17]	VIBRANT
L_SY622_8-10_ctg1059519_length_287344_coverage_33_circular_yes	L_SY622_8-10_ctg1059519_length_287344_coverage_33_circular_yes_152	K00820	glmS, GFPT; glutamine---fructose-6-phosphate transaminase (isomerizing) [EC:2.6.1.16]	VIBRANT
L_SY622_8-10_ctg1059519_length_287344_coverage_33_circular_yes	L_SY622_8-10_ctg1059519_length_287344_coverage_33_circular_yes_53	K00067	rfbD, rmlD; dTDP-4-dehydrorhamnose reductase [EC:1.1.1.133]	VIBRANT
L_SY622_8-10_ctg1059519_length_287344_coverage_33_circular_yes	L_SY622_8-10_ctg1059519_length_287344_coverage_33_circular_yes_40	K01791	wecB; UDP-N-acetylglucosamine 2-epimerase (non-hydrolysing) [EC:5.1.3.14]	VIBRANT
L_SY622_8-10_ctg1059519_length_287344_coverage_33_circular_yes	L_SY622_8-10_ctg1059519_length_287344_coverage_33_circular_yes_52	K17716	capD; UDP-glucose 4-epimerase [EC:5.1.3.2]	VIBRANT
L_SY622_8-10_ctg1059555_length_316272_coverage_28_circular_yes	L_SY622_8-10_ctg1059555_length_316272_coverage_28_circular_yes_279	K00012	UGDH, ugd; UDPglucose 6-dehydrogenase [EC:1.1.1.22]	VIBRANT
L_SY622_8-10_ctg1059561_length_316052_coverage_10_circular_yes_1	L_SY622_8-10_ctg1059561_length_316052_coverage_10_circular_yes_1_47	K03270	kdsC; 3-deoxy-D-manno-octulosonate 8-phosphate phosphatase (KDO 8-P phosphatase) [EC:3.1.3.45]	VIBRANT
L_SY622_8-10_ctg1059561_length_316052_coverage_10_circular_yes_1	L_SY622_8-10_ctg1059561_length_316052_coverage_10_circular_yes_1_137	K00820	glmS, GFPT; glutamine---fructose-6-phosphate transaminase (isomerizing) [EC:2.6.1.16]	VIBRANT
L_SY622_8-10_ctg1059561_length_316052_coverage_10_circular_yes_1	L_SY622_8-10_ctg1059561_length_316052_coverage_10_circular_yes_1_158	K04085	tusA, sirA; tRNA 2-thiouridine synthesizing protein A [EC:2.8.1.-]	VIBRANT
L_SY622_8-10_ctg1059561_length_316052_coverage_10_circular_yes_1	L_SY622_8-10_ctg1059561_length_316052_coverage_10_circular_yes_1_165	K00820	glmS, GFPT; glutamine---fructose-6-phosphate transaminase (isomerizing) [EC:2.6.1.16]	VIBRANT
L_SY622_8-10_ctg1059561_length_316052_coverage_10_circular_yes_1	L_SY622_8-10_ctg1059561_length_316052_coverage_10_circular_yes_1_44	K03272	gmhC, hldE, waaE, rfaE; D-beta-D-heptose 7-phosphate kinase / D-beta-D-heptose 1-phosphate adenosyltransferase [EC:2.7.1.167 2.7.7.70]	VIBRANT
L_SY622_8-10_ctg1059561_length_316052_coverage_10_circular_yes_1	L_SY622_8-10_ctg1059561_length_316052_coverage_10_circular_yes_1_29	K02843	waaF, rfaF; heptosyltransferase II [EC:2.4.-.-]	VIBRANT
L_SY622_8-10_ctg1059561_length_316052_coverage_10_circular_yes_1	L_SY622_8-10_ctg1059561_length_316052_coverage_10_circular_yes_1_45	K03272	gmhC, hldE, waaE, rfaE; D-beta-D-heptose 7-phosphate kinase / D-beta-D-heptose 1-phosphate adenosyltransferase [EC:2.7.1.167 2.7.7.70]	VIBRANT
L_SY622_8-10_ctg1059614_length_376563_coverage_6_circular_no_1	L_SY622_8-10_ctg1059614_length_376563_coverage_6_circular_no_1_39	K13039	comE; sulfopyruvate decarboxylase subunit beta [EC:4.1.1.79]	VIBRANT
L_SY622_8-10_ctg1059614_length_376563_coverage_6_circular_no_1	L_SY622_8-10_ctg1059614_length_376563_coverage_6_circular_no_1_103	K19221	cobA, btuR; cob(I)alamin adenosyltransferase [EC:2.5.1.17]	VIBRANT
L_SY622_8-10_ctg1059614_length_376563_coverage_6_circular_no_2	L_SY622_8-10_ctg1059614_length_376563_coverage_6_circular_no_2_204	K00978	rfbF; glucose-1-phosphate cytidylyltransferase [EC:2.7.7.33]	VIBRANT
L_SY622_8-10_ctg1059614_length_376563_coverage_6_circular_no_2	L_SY622_8-10_ctg1059614_length_376563_coverage_6_circular_no_2_166	K00797	speE, SRM; spermidine synthase [EC:2.5.1.16]	VIBRANT
L_SY622_8-10_ctg1059614_length_376563_coverage_6_circular_no_2	L_SY622_8-10_ctg1059614_length_376563_coverage_6_circular_no_2_152	K13713	purCD; fusion protein PurCD [EC:6.3.2.6 6.3.4.13]	VIBRANT
L_SY622_8-10_ctg1059614_length_376563_coverage_6_circular_no_2	L_SY622_8-10_ctg1059614_length_376563_coverage_6_circular_no_2_143	K11788	ADE5; phosphoribosylamine--glycine ligase / phosphoribosylformylglycinamidine cyclo-ligase [EC:6.3.4.13 6.3.3.1]	VIBRANT
L_SY622_8-10_ctg1059614_length_376563_coverage_6_circular_no_2	L_SY622_8-10_ctg1059614_length_376563_coverage_6_circular_no_2_179	K17828	pyrDI; dihydroorotate dehydrogenase (NAD+) catalytic subunit [EC:1.3.1.14]	VIBRANT
L_SY622_8-10_ctg1059614_length_376563_coverage_6_circular_no_2	L_SY622_8-10_ctg1059614_length_376563_coverage_6_circular_no_2_105	K00820	glmS, GFPT; glutamine---fructose-6-phosphate transaminase (isomerizing) [EC:2.6.1.16]	VIBRANT
L_SY622_8-10_ctg1059614_length_376563_coverage_6_circular_no_2	L_SY622_8-10_ctg1059614_length_376563_coverage_6_circular_no_2_144	K01933	purM; phosphoribosylformylglycinamidine cyclo-ligase [EC:6.3.3.1]	VIBRANT
L_SY622_8-10_ctg1059614_length_376563_coverage_6_circular_no_2	L_SY622_8-10_ctg1059614_length_376563_coverage_6_circular_no_2_103	K00820	glmS, GFPT; glutamine---fructose-6-phosphate transaminase (isomerizing) [EC:2.6.1.16]	VIBRANT
L_SY622_8-10_ctg1059614_length_376563_coverage_6_circular_no_2	L_SY622_8-10_ctg1059614_length_376563_coverage_6_circular_no_2_192	K03270	kdsC; 3-deoxy-D-manno-octulosonate 8-phosphate phosphatase (KDO 8-P phosphatase) [EC:3.1.3.45]	VIBRANT
L_SY622_8-10_ctg1059614_length_376563_coverage_6_circular_no_2	L_SY622_8-10_ctg1059614_length_376563_coverage_6_circular_no_2_216	K02843	waaF, rfaF; heptosyltransferase II [EC:2.4.-.-]	VIBRANT
L_SY622_8-10_ctg1059614_length_376563_coverage_6_circular_no_2	L_SY622_8-10_ctg1059614_length_376563_coverage_6_circular_no_2_145	K01933	purM; phosphoribosylformylglycinamidine cyclo-ligase [EC:6.3.3.1]	VIBRANT
L_SY622_8-10_ctg1059688_length_394984_coverage_7_circular_no_1	L_SY622_8-10_ctg1059688_length_394984_coverage_7_circular_no_1_127	K02843	waaF, rfaF; heptosyltransferase II [EC:2.4.-.-]	VIBRANT
L_SY622_8-10_ctg1059688_length_394984_coverage_7_circular_no_1	L_SY622_8-10_ctg1059688_length_394984_coverage_7_circular_no_1_165	K01916	nadE; NAD+ synthase [EC:6.3.1.5]	VIBRANT
L_SY622_8-10_ctg1059688_length_394984_coverage_7_circular_no_1	L_SY622_8-10_ctg1059688_length_394984_coverage_7_circular_no_1_160	K16437	evaC; methylation protein EvaC	VIBRANT
L_SY622_8-10_ctg1059688_length_394984_coverage_7_circular_no_1	L_SY622_8-10_ctg1059688_length_394984_coverage_7_circular_no_1_154	K10011	arnA, pmrI; UDP-4-amino-4-deoxy-L-arabinose formyltransferase / UDP-glucuronic acid dehydrogenase (UDP-4-keto-hexauronic acid decarboxylating) [EC:2.1.2.13 1.1.1.305]	VIBRANT
L_SY622_8-10_ctg1059688_length_394984_coverage_7_circular_no_1	L_SY622_8-10_ctg1059688_length_394984_coverage_7_circular_no_1_362	K03273	gmhB; D-glycero-D-manno-heptose 1,7-bisphosphate phosphatase [EC:3.1.3.82 3.1.3.83]	VIBRANT
L_SY622_8-10_ctg1059688_length_394984_coverage_7_circular_no_1	L_SY622_8-10_ctg1059688_length_394984_coverage_7_circular_no_1_158	K17716	capD; UDP-glucose 4-epimerase [EC:5.1.3.2]	VIBRANT
L_SY622_8-10_ctg1059688_length_394984_coverage_7_circular_no_1	L_SY622_8-10_ctg1059688_length_394984_coverage_7_circular_no_1_201	K22227	ahbD; heme synthase	VIBRANT
L_SY622_8-10_ctg1059904_length_496269_coverage_7_circular_no	L_SY622_8-10_ctg1059904_length_496269_coverage_7_circular_no_683	K01619	deoC, DERA; deoxyribose-phosphate aldolase [EC:4.1.2.4]	VIBRANT
L_SY622_8-10_ctg1059904_length_496269_coverage_7_circular_no	L_SY622_8-10_ctg1059904_length_496269_coverage_7_circular_no_169	K01916	nadE; NAD+ synthase [EC:6.3.1.5]	VIBRANT
L_SY622_8-10_ctg1059904_length_496269_coverage_7_circular_no	L_SY622_8-10_ctg1059904_length_496269_coverage_7_circular_no_176	K17716	capD; UDP-glucose 4-epimerase [EC:5.1.3.2]	VIBRANT
L_SY622_8-10_ctg1059904_length_496269_coverage_7_circular_no	L_SY622_8-10_ctg1059904_length_496269_coverage_7_circular_no_180	K10011	arnA, pmrI; UDP-4-amino-4-deoxy-L-arabinose formyltransferase / UDP-glucuronic acid dehydrogenase (UDP-4-keto-hexauronic acid decarboxylating) [EC:2.1.2.13 1.1.1.305]	VIBRANT
L_SY622_8-10_ctg1059904_length_496269_coverage_7_circular_no	L_SY622_8-10_ctg1059904_length_496269_coverage_7_circular_no_562	K02841	waaC, rfaC; heptosyltransferase I [EC:2.4.-.-]	VIBRANT
L_SY622_8-10_ctg1059904_length_496269_coverage_7_circular_no	L_SY622_8-10_ctg1059904_length_496269_coverage_7_circular_no_174	K12710	novU; C-methyltransferase [EC:2.1.1.-]	VIBRANT
L_SY622_8-10_ctg1059938_length_488824_coverage_6_circular_no	L_SY622_8-10_ctg1059938_length_488824_coverage_6_circular_no_711	K02377	TSTA3, fcl; GDP-L-fucose synthase [EC:1.1.1.271]	VIBRANT
L_SY622_8-10_ctg1059938_length_488824_coverage_6_circular_no	L_SY622_8-10_ctg1059938_length_488824_coverage_6_circular_no_386	K00969	nadD; nicotinate-nucleotide adenylyltransferase [EC:2.7.7.18]	VIBRANT
L_SY622_8-10_ctg1059938_length_488824_coverage_6_circular_no	L_SY622_8-10_ctg1059938_length_488824_coverage_6_circular_no_56	K02849	waaQ, rfaQ; heptosyltransferase III [EC:2.4.-.-]	VIBRANT
L_SY622_8-10_ctg1059938_length_488824_coverage_6_circular_no	L_SY622_8-10_ctg1059938_length_488824_coverage_6_circular_no_195	K16437	evaC; methylation protein EvaC	VIBRANT
L_SY622_8-10_ctg1059938_length_488824_coverage_6_circular_no	L_SY622_8-10_ctg1059938_length_488824_coverage_6_circular_no_201	K01916	nadE; NAD+ synthase [EC:6.3.1.5]	VIBRANT
L_SY622_8-10_ctg1059938_length_488824_coverage_6_circular_no	L_SY622_8-10_ctg1059938_length_488824_coverage_6_circular_no_88	K01939	purA, ADSS; adenylosuccinate synthase [EC:6.3.4.4]	VIBRANT
L_SY622_8-10_ctg1059938_length_488824_coverage_6_circular_no	L_SY622_8-10_ctg1059938_length_488824_coverage_6_circular_no_194	K00067	rfbD, rmlD; dTDP-4-dehydrorhamnose reductase [EC:1.1.1.133]	VIBRANT
L_SY622_8-10_ctg1060412_length_1458305_coverage_38_circular_no_1	L_SY622_8-10_ctg1060412_length_1458305_coverage_38_circular_no_1_43	K00789	metK; S-adenosylmethionine synthetase [EC:2.5.1.6]	VIBRANT
L_SY622_8-10_ctg1060527_length_3379805_coverage_17_circular_yes_1	L_SY622_8-10_ctg1060527_length_3379805_coverage_17_circular_yes_1_8	K07404	pgl; 6-phosphogluconolactonase [EC:3.1.1.31]	VIBRANT
L_SY622_8-10_ctg545201_length_7011_coverage_2_circular_no	L_SY622_8-10_ctg545201_length_7011_coverage_2_circular_no_9	K00390	cysH; phosphoadenosine phosphosulfate reductase [EC:1.8.4.8 1.8.4.10]	VIBRANT
L_SY622_8-10_ctg577386_length_5173_coverage_4_circular_no	L_SY622_8-10_ctg577386_length_5173_coverage_4_circular_no_6	K00012	UGDH, ugd; UDPglucose 6-dehydrogenase [EC:1.1.1.22]	VIBRANT
L_SY622_8-10_ctg578055_length_5656_coverage_3_circular_no	L_SY622_8-10_ctg578055_length_5656_coverage_3_circular_no_5	K00059	fabG, OAR1; 3-oxoacyl-[acyl-carrier protein] reductase [EC:1.1.1.100]	VIBRANT
L_SY622_8-10_ctg578770_length_8685_coverage_2_circular_no_1	L_SY622_8-10_ctg578770_length_8685_coverage_2_circular_no_1_3	K00012	UGDH, ugd; UDPglucose 6-dehydrogenase [EC:1.1.1.22]	VIBRANT
L_SY622_8-10_ctg599592_length_7658_coverage_2_circular_no	L_SY622_8-10_ctg599592_length_7658_coverage_2_circular_no_20	K01710	E4.2.1.46, rfbB, rffG; dTDP-glucose 4,6-dehydratase [EC:4.2.1.46]	VIBRANT
L_SY622_8-10_ctg638190_length_8376_coverage_2_circular_no	L_SY622_8-10_ctg638190_length_8376_coverage_2_circular_no_7	K00789	metK; S-adenosylmethionine synthetase [EC:2.5.1.6]	VIBRANT
L_SY622_8-10_ctg683670_length_10753_coverage_4_circular_no_1	L_SY622_8-10_ctg683670_length_10753_coverage_4_circular_no_1_14	K00012	UGDH, ugd; UDPglucose 6-dehydrogenase [EC:1.1.1.22]	VIBRANT
L_SY622_8-10_ctg683670_length_10753_coverage_4_circular_no_1	L_SY622_8-10_ctg683670_length_10753_coverage_4_circular_no_1_15	K00012	UGDH, ugd; UDPglucose 6-dehydrogenase [EC:1.1.1.22]	VIBRANT
L_SY622_8-10_ctg741314_length_8008_coverage_4_circular_no	L_SY622_8-10_ctg741314_length_8008_coverage_4_circular_no_11	K00390	cysH; phosphoadenosine phosphosulfate reductase [EC:1.8.4.8 1.8.4.10]	VIBRANT
L_SY622_8-10_ctg748704_length_9938_coverage_2_circular_no	L_SY622_8-10_ctg748704_length_9938_coverage_2_circular_no_14	K22227	ahbD; heme synthase	VIBRANT
L_SY622_8-10_ctg757359_length_9547_coverage_2_circular_no	L_SY622_8-10_ctg757359_length_9547_coverage_2_circular_no_7	K23144	K23144; UDP-N-acetylglucosamine diphosphorylase / glucose-1-phosphate thymidylyltransferase / UDP-N-acetylgalactosamine diphosphorylase / glucosamine-1-phosphate N-acetyltransferase / galactosamine-1-phosphate N-acetyltransferase [EC:2.7.7.23 2.7.7.24 2.7.7.83 2.3.1.157 2.3.1.276]	VIBRANT
L_SY622_8-10_ctg761159_length_8286_coverage_2_circular_no	L_SY622_8-10_ctg761159_length_8286_coverage_2_circular_no_3	K01495	GCH1, folE; GTP cyclohydrolase IA [EC:3.5.4.16]	VIBRANT
L_SY622_8-10_ctg763824_length_9356_coverage_2_circular_no	L_SY622_8-10_ctg763824_length_9356_coverage_2_circular_no_6	K16011	algA, xanB, rfbA, wbpW, pslB; mannose-1-phosphate guanylyltransferase / mannose-6-phosphate isomerase [EC:2.7.7.13 5.3.1.8]	VIBRANT
L_SY622_8-10_ctg769232_length_10020_coverage_4_circular_no	L_SY622_8-10_ctg769232_length_10020_coverage_4_circular_no_7	K01953	asnB, ASNS; asparagine synthase (glutamine-hydrolysing) [EC:6.3.5.4]	VIBRANT
L_SY622_8-10_ctg795501_length_8894_coverage_3_circular_no_1	L_SY622_8-10_ctg795501_length_8894_coverage_3_circular_no_1_6	K00390	cysH; phosphoadenosine phosphosulfate reductase [EC:1.8.4.8 1.8.4.10]	VIBRANT
L_SY622_8-10_ctg799193_length_10405_coverage_3_circular_no	L_SY622_8-10_ctg799193_length_10405_coverage_3_circular_no_12	K07260	vanY; zinc D-Ala-D-Ala carboxypeptidase [EC:3.4.17.14]	VIBRANT
L_SY622_8-10_ctg799444_length_9328_coverage_2_circular_no	L_SY622_8-10_ctg799444_length_9328_coverage_2_circular_no__full-cat_2_9	K21636	nrdD; ribonucleoside-triphosphate reductase (formate) [EC:1. 1. 98.6]	DRAM-v
L_SY622_8-10_ctg799759_length_15417_coverage_2_circular_no	L_SY622_8-10_ctg799759_length_15417_coverage_2_circular_no_12	K01953	asnB, ASNS; asparagine synthase (glutamine-hydrolysing) [EC:6.3.5.4]	VIBRANT
L_SY622_8-10_ctg799759_length_15417_coverage_2_circular_no	L_SY622_8-10_ctg799759_length_15417_coverage_2_circular_no_11	K01953	asnB, ASNS; asparagine synthase (glutamine-hydrolysing) [EC:6.3.5.4]	VIBRANT
L_SY622_8-10_ctg807699_length_9792_coverage_2_circular_no	L_SY622_8-10_ctg807699_length_9792_coverage_2_circular_no_16	K01784	galE, GALE; UDP-glucose 4-epimerase [EC:5.1.3.2]	VIBRANT
L_SY622_8-10_ctg811659_length_13588_coverage_3_circular_no	L_SY622_8-10_ctg811659_length_13588_coverage_3_circular_no_14	K22227	ahbD; heme synthase	VIBRANT
L_SY622_8-10_ctg818684_length_10378_coverage_3_circular_no_1	L_SY622_8-10_ctg818684_length_10378_coverage_3_circular_no_1_18	K00059	fabG, OAR1; 3-oxoacyl-[acyl-carrier protein] reductase [EC:1.1.1.100]	VIBRANT
L_SY622_8-10_ctg818684_length_10378_coverage_3_circular_no_1	L_SY622_8-10_ctg818684_length_10378_coverage_3_circular_no_1_10	K00983	neuA; N-acylneuraminate cytidylyltransferase [EC:2.7.7.43]	VIBRANT
L_SY622_8-10_ctg821103_length_12569_coverage_3_circular_no	L_SY622_8-10_ctg821103_length_12569_coverage_3_circular_no_9	K06167	phnP; phosphoribosyl 1,2-cyclic phosphate phosphodiesterase [EC:3.1.4.55]	VIBRANT
L_SY622_8-10_ctg827269_length_14279_coverage_2_circular_no	L_SY622_8-10_ctg827269_length_14279_coverage_2_circular_no_4	K03269	lpxH; UDP-2,3-diacylglucosamine hydrolase [EC:3.6.1.54]	VIBRANT
L_SY622_8-10_ctg840652_length_12687_coverage_2_circular_no	L_SY622_8-10_ctg840652_length_12687_coverage_2_circular_no_21	K00012	UGDH, ugd; UDPglucose 6-dehydrogenase [EC:1.1.1.22]	VIBRANT
L_SY622_8-10_ctg840789_length_10739_coverage_3_circular_no	L_SY622_8-10_ctg840789_length_10739_coverage_3_circular_no_2	K06167	phnP; phosphoribosyl 1,2-cyclic phosphate phosphodiesterase [EC:3.1.4.55]	VIBRANT
L_SY622_8-10_ctg842554_length_10711_coverage_2_circular_no	L_SY622_8-10_ctg842554_length_10711_coverage_2_circular_no_8	K00568	ubiG; 2-polyprenyl-6-hydroxyphenyl methylase / 3-demethylubiquinone-9 3-methyltransferase [EC:2.1.1.222 2.1.1.64]	VIBRANT
L_SY622_8-10_ctg845837_length_13121_coverage_6_circular_no	L_SY622_8-10_ctg845837_length_13121_coverage_6_circular_no_11	K06167	phnP; phosphoribosyl 1,2-cyclic phosphate phosphodiesterase [EC:3.1.4.55]	VIBRANT
L_SY622_8-10_ctg850943_length_15818_coverage_5_circular_no	L_SY622_8-10_ctg850943_length_15818_coverage_5_circular_no_17	K00979	kdsB; 3-deoxy-manno-octulosonate cytidylyltransferase (CMP-KDO synthetase) [EC:2.7.7.38]	VIBRANT
L_SY622_8-10_ctg861355_length_12452_coverage_7_circular_no	L_SY622_8-10_ctg861355_length_12452_coverage_7_circular_no_9	K03183	ubiE; demethylmenaquinone methyltransferase / 2-methoxy-6-polyprenyl-1,4-benzoquinol methylase [EC:2.1.1.163 2.1.1.201]	VIBRANT
L_SY622_8-10_ctg861355_length_12452_coverage_7_circular_no	L_SY622_8-10_ctg861355_length_12452_coverage_7_circular_no_10	K00390	cysH; phosphoadenosine phosphosulfate reductase [EC:1.8.4.8 1.8.4.10]	VIBRANT
L_SY622_8-10_ctg862026_length_13948_coverage_4_circular_no	L_SY622_8-10_ctg862026_length_13948_coverage_4_circular_no_12	K22227	ahbD; heme synthase	VIBRANT
L_SY622_8-10_ctg863734_length_13455_coverage_3_circular_no	L_SY622_8-10_ctg863734_length_13455_coverage_3_circular_no_11	K13010	per, rfbE; perosamine synthetase [EC:2.6.1.102]	VIBRANT
L_SY622_8-10_ctg868696_length_13427_coverage_2_circular_no	L_SY622_8-10_ctg868696_length_13427_coverage_2_circular_no_4	K01495	GCH1, folE; GTP cyclohydrolase IA [EC:3.5.4.16]	VIBRANT
L_SY622_8-10_ctg870302_length_14512_coverage_5_circular_no	L_SY622_8-10_ctg870302_length_14512_coverage_5_circular_no_17	K01495	GCH1, folE; GTP cyclohydrolase IA [EC:3.5.4.16]	VIBRANT
L_SY622_8-10_ctg870431_length_11995_coverage_3_circular_no	L_SY622_8-10_ctg870431_length_11995_coverage_3_circular_no_30	K00568	ubiG; 2-polyprenyl-6-hydroxyphenyl methylase / 3-demethylubiquinone-9 3-methyltransferase [EC:2.1.1.222 2.1.1.64]	VIBRANT
L_SY622_8-10_ctg873535_length_13176_coverage_2_circular_no	L_SY622_8-10_ctg873535_length_13176_coverage_2_circular_no_3	K06167	phnP; phosphoribosyl 1,2-cyclic phosphate phosphodiesterase [EC:3.1.4.55]	VIBRANT
L_SY622_8-10_ctg880202_length_12479_coverage_3_circular_no	L_SY622_8-10_ctg880202_length_12479_coverage_3_circular_no_16	K00390	cysH; phosphoadenosine phosphosulfate reductase [EC:1.8.4.8 1.8.4.10]	VIBRANT
L_SY622_8-10_ctg882786_length_12761_coverage_2_circular_no	L_SY622_8-10_ctg882786_length_12761_coverage_2_circular_no_3	K09883	cobT; cobaltochelatase CobT [EC:6.6.1.2]	VIBRANT
L_SY622_8-10_ctg883855_length_14665_coverage_7_circular_no	L_SY622_8-10_ctg883855_length_14665_coverage_7_circular_no_4	K00390	cysH; phosphoadenosine phosphosulfate reductase [EC:1.8.4.8 1.8.4.10]	VIBRANT
L_SY622_8-10_ctg884951_length_14084_coverage_2_circular_no	L_SY622_8-10_ctg884951_length_14084_coverage_2_circular_no_17	K00390	cysH; phosphoadenosine phosphosulfate reductase [EC:1.8.4.8 1.8.4.10]	VIBRANT
L_SY622_8-10_ctg885230_length_15059_coverage_3_circular_no	L_SY622_8-10_ctg885230_length_15059_coverage_3_circular_no_25	K01953	asnB, ASNS; asparagine synthase (glutamine-hydrolysing) [EC:6.3.5.4]	VIBRANT
L_SY622_8-10_ctg891197_length_14583_coverage_3_circular_no	L_SY622_8-10_ctg891197_length_14583_coverage_3_circular_no_23	K01711	gmd, GMDS; GDPmannose 4,6-dehydratase [EC:4.2.1.47]	VIBRANT
L_SY622_8-10_ctg894790_length_19926_coverage_2_circular_no	L_SY622_8-10_ctg894790_length_19926_coverage_2_circular_no_10	K06167	phnP; phosphoribosyl 1,2-cyclic phosphate phosphodiesterase [EC:3.1.4.55]	VIBRANT
L_SY622_8-10_ctg895622_length_12582_coverage_2_circular_no	L_SY622_8-10_ctg895622_length_12582_coverage_2_circular_no_10	K01495	GCH1, folE; GTP cyclohydrolase IA [EC:3.5.4.16]	VIBRANT
L_SY622_8-10_ctg896001_length_11286_coverage_2_circular_no	L_SY622_8-10_ctg896001_length_11286_coverage_2_circular_no_16	K00390	cysH; phosphoadenosine phosphosulfate reductase [EC:1.8.4.8 1.8.4.10]	VIBRANT
L_SY622_8-10_ctg897067_length_16181_coverage_5_circular_no	L_SY622_8-10_ctg897067_length_16181_coverage_5_circular_no_8	K06167	phnP; phosphoribosyl 1,2-cyclic phosphate phosphodiesterase [EC:3.1.4.55]	VIBRANT
L_SY622_8-10_ctg899392_length_15399_coverage_4_circular_no	L_SY622_8-10_ctg899392_length_15399_coverage_4_circular_no_2	K00390	cysH; phosphoadenosine phosphosulfate reductase [EC:1.8.4.8 1.8.4.10]	VIBRANT
L_SY622_8-10_ctg904599_length_16415_coverage_2_circular_no	L_SY622_8-10_ctg904599_length_16415_coverage_2_circular_no_24	K12251	aguB; N-carbamoylputrescine amidase [EC:3.5.1.53]	VIBRANT
L_SY622_8-10_ctg905784_length_20567_coverage_7_circular_no	L_SY622_8-10_ctg905784_length_20567_coverage_7_circular_no_14	K08678	UXS1, uxs; UDP-glucuronate decarboxylase [EC:4.1.1.35]	VIBRANT
L_SY622_8-10_ctg906886_length_14385_coverage_2_circular_no	L_SY622_8-10_ctg906886_length_14385_coverage_2_circular_no_18	K15037	K15037; biotin carboxyl carrier protein	VIBRANT
L_SY622_8-10_ctg906886_length_14385_coverage_2_circular_no	L_SY622_8-10_ctg906886_length_14385_coverage_2_circular_no_19	K01953	asnB, ASNS; asparagine synthase (glutamine-hydrolysing) [EC:6.3.5.4]	VIBRANT
L_SY622_8-10_ctg911643_length_18378_coverage_13_circular_no_1	L_SY622_8-10_ctg911643_length_18378_coverage_13_circular_no_1_4	K00737	MGAT3; beta-1,4-mannosyl-glycoprotein beta-1,4-N-acetylglucosaminyltransferase [EC:2.4.1.144]	VIBRANT
L_SY622_8-10_ctg911643_length_18378_coverage_13_circular_no_1	L_SY622_8-10_ctg911643_length_18378_coverage_13_circular_no_1_9	K01791	wecB; UDP-N-acetylglucosamine 2-epimerase (non-hydrolysing) [EC:5.1.3.14]	VIBRANT
L_SY622_8-10_ctg912006_length_13913_coverage_2_circular_no	L_SY622_8-10_ctg912006_length_13913_coverage_2_circular_no_18	K00390	cysH; phosphoadenosine phosphosulfate reductase [EC:1.8.4.8 1.8.4.10]	VIBRANT
L_SY622_8-10_ctg913835_length_17774_coverage_2_circular_no	L_SY622_8-10_ctg913835_length_17774_coverage_2_circular_no_35	K06167	phnP; phosphoribosyl 1,2-cyclic phosphate phosphodiesterase [EC:3.1.4.55]	VIBRANT
L_SY622_8-10_ctg915901_length_16368_coverage_3_circular_no	L_SY622_8-10_ctg915901_length_16368_coverage_3_circular_no_6	K06167	phnP; phosphoribosyl 1,2-cyclic phosphate phosphodiesterase [EC:3.1.4.55]	VIBRANT
L_SY622_8-10_ctg916170_length_11135_coverage_2_circular_no	L_SY622_8-10_ctg916170_length_11135_coverage_2_circular_no_4	K00983	neuA; N-acylneuraminate cytidylyltransferase [EC:2.7.7.43]	VIBRANT
L_SY622_8-10_ctg916224_length_17048_coverage_2_circular_no	L_SY622_8-10_ctg916224_length_17048_coverage_2_circular_no_23	K13010	per, rfbE; perosamine synthetase [EC:2.6.1.102]	VIBRANT
L_SY622_8-10_ctg916224_length_17048_coverage_2_circular_no	L_SY622_8-10_ctg916224_length_17048_coverage_2_circular_no_22	K00568	ubiG; 2-polyprenyl-6-hydroxyphenyl methylase / 3-demethylubiquinone-9 3-methyltransferase [EC:2.1.1.222 2.1.1.64]	VIBRANT
L_SY622_8-10_ctg916286_length_15033_coverage_3_circular_no	L_SY622_8-10_ctg916286_length_15033_coverage_3_circular_no_26	K09882	cobS; cobaltochelatase CobS [EC:6.6.1.2]	VIBRANT
L_SY622_8-10_ctg918156_length_14127_coverage_3_circular_no	L_SY622_8-10_ctg918156_length_14127_coverage_3_circular_no_13	K01495	GCH1, folE; GTP cyclohydrolase IA [EC:3.5.4.16]	VIBRANT
L_SY622_8-10_ctg921860_length_15724_coverage_2_circular_no	L_SY622_8-10_ctg921860_length_15724_coverage_2_circular_no_10	K00568	ubiG; 2-polyprenyl-6-hydroxyphenyl methylase / 3-demethylubiquinone-9 3-methyltransferase [EC:2.1.1.222 2.1.1.64]	VIBRANT
L_SY622_8-10_ctg922397_length_17648_coverage_2_circular_no	L_SY622_8-10_ctg922397_length_17648_coverage_2_circular_no_26	K01495	GCH1, folE; GTP cyclohydrolase IA [EC:3.5.4.16]	VIBRANT
L_SY622_8-10_ctg923878_length_21247_coverage_2_circular_no	L_SY622_8-10_ctg923878_length_21247_coverage_2_circular_no_25	K00390	cysH; phosphoadenosine phosphosulfate reductase [EC:1.8.4.8 1.8.4.10]	VIBRANT
L_SY622_8-10_ctg924998_length_15328_coverage_6_circular_no	L_SY622_8-10_ctg924998_length_15328_coverage_6_circular_no_9	K00012	UGDH, ugd; UDPglucose 6-dehydrogenase [EC:1.1.1.22]	VIBRANT
L_SY622_8-10_ctg925620_length_14827_coverage_2_circular_no	L_SY622_8-10_ctg925620_length_14827_coverage_2_circular_no_2	K15634	gpmB; probable phosphoglycerate mutase [EC:5.4.2.12]	VIBRANT
L_SY622_8-10_ctg926445_length_17187_coverage_11_circular_no_1	L_SY622_8-10_ctg926445_length_17187_coverage_11_circular_no_1_6	K00012	UGDH, ugd; UDPglucose 6-dehydrogenase [EC:1.1.1.22]	VIBRANT
L_SY622_8-10_ctg926445_length_17187_coverage_11_circular_no_1	L_SY622_8-10_ctg926445_length_17187_coverage_11_circular_no_1_3	K13017	wbpE, wlbC; UDP-2-acetamido-2-deoxy-ribo-hexuluronate aminotransferase [EC:2.6.1.98]	VIBRANT
L_SY622_8-10_ctg926445_length_17187_coverage_11_circular_no_1	L_SY622_8-10_ctg926445_length_17187_coverage_11_circular_no_1_2	K13010	per, rfbE; perosamine synthetase [EC:2.6.1.102]	VIBRANT
L_SY622_8-10_ctg927008_length_15450_coverage_2_circular_no	L_SY622_8-10_ctg927008_length_15450_coverage_2_circular_no_12	K08281	pncA; nicotinamidase/pyrazinamidase [EC:3.5.1.19 3.5.1.-]	VIBRANT
L_SY622_8-10_ctg928096_length_16671_coverage_3_circular_no	L_SY622_8-10_ctg928096_length_16671_coverage_3_circular_no_2	K06167	phnP; phosphoribosyl 1,2-cyclic phosphate phosphodiesterase [EC:3.1.4.55]	VIBRANT
L_SY622_8-10_ctg932694_length_16196_coverage_2_circular_no	L_SY622_8-10_ctg932694_length_16196_coverage_2_circular_no_13	K01495	GCH1, folE; GTP cyclohydrolase IA [EC:3.5.4.16]	VIBRANT
L_SY622_8-10_ctg934187_length_18864_coverage_3_circular_no	L_SY622_8-10_ctg934187_length_18864_coverage_3_circular_no_30	K08679	E5.1.3.6; UDP-glucuronate 4-epimerase [EC:5.1.3.6]	VIBRANT
L_SY622_8-10_ctg939936_length_18487_coverage_4_circular_no	L_SY622_8-10_ctg939936_length_18487_coverage_4_circular_no_14	K08281	pncA; nicotinamidase/pyrazinamidase [EC:3.5.1.19 3.5.1.-]	VIBRANT
L_SY622_8-10_ctg940045_length_17975_coverage_2_circular_no	L_SY622_8-10_ctg940045_length_17975_coverage_2_circular_no_6	K00568	ubiG; 2-polyprenyl-6-hydroxyphenyl methylase / 3-demethylubiquinone-9 3-methyltransferase [EC:2.1.1.222 2.1.1.64]	VIBRANT
L_SY622_8-10_ctg941391_length_13288_coverage_3_circular_no	L_SY622_8-10_ctg941391_length_13288_coverage_3_circular_no_6	K03148	thiF; sulfur carrier protein ThiS adenylyltransferase [EC:2.7.7.73]	VIBRANT
L_SY622_8-10_ctg943016_length_21873_coverage_8_circular_no	L_SY622_8-10_ctg943016_length_21873_coverage_8_circular_no_19	K06167	phnP; phosphoribosyl 1,2-cyclic phosphate phosphodiesterase [EC:3.1.4.55]	VIBRANT
L_SY622_8-10_ctg943583_length_19694_coverage_2_circular_no	L_SY622_8-10_ctg943583_length_19694_coverage_2_circular_no_36	K01953	asnB, ASNS; asparagine synthase (glutamine-hydrolysing) [EC:6.3.5.4]	VIBRANT
L_SY622_8-10_ctg944793_length_16272_coverage_3_circular_no	L_SY622_8-10_ctg944793_length_16272_coverage_3_circular_no_15	K00390	cysH; phosphoadenosine phosphosulfate reductase [EC:1.8.4.8 1.8.4.10]	VIBRANT
L_SY622_8-10_ctg944793_length_16272_coverage_3_circular_no	L_SY622_8-10_ctg944793_length_16272_coverage_3_circular_no_10	K00390	cysH; phosphoadenosine phosphosulfate reductase [EC:1.8.4.8 1.8.4.10]	VIBRANT
L_SY622_8-10_ctg947268_length_17022_coverage_2_circular_no	L_SY622_8-10_ctg947268_length_17022_coverage_2_circular_no_22	K01495	GCH1, folE; GTP cyclohydrolase IA [EC:3.5.4.16]	VIBRANT
L_SY622_8-10_ctg948436_length_18810_coverage_9_circular_no	L_SY622_8-10_ctg948436_length_18810_coverage_9_circular_no_9	K19221	cobA, btuR; cob(I)alamin adenosyltransferase [EC:2.5.1.17]	VIBRANT
L_SY622_8-10_ctg948436_length_18810_coverage_9_circular_no	L_SY622_8-10_ctg948436_length_18810_coverage_9_circular_no_14	K01933	purM; phosphoribosylformylglycinamidine cyclo-ligase [EC:6.3.3.1]	VIBRANT
L_SY622_8-10_ctg948722_length_15569_coverage_3_circular_no	L_SY622_8-10_ctg948722_length_15569_coverage_3_circular_no_18	K03183	ubiE; demethylmenaquinone methyltransferase / 2-methoxy-6-polyprenyl-1,4-benzoquinol methylase [EC:2.1.1.163 2.1.1.201]	VIBRANT
L_SY622_8-10_ctg948882_length_14347_coverage_2_circular_no	L_SY622_8-10_ctg948882_length_14347_coverage_2_circular_no_9	K00390	cysH; phosphoadenosine phosphosulfate reductase [EC:1.8.4.8 1.8.4.10]	VIBRANT
L_SY622_8-10_ctg950756_length_17598_coverage_4_circular_no	L_SY622_8-10_ctg950756_length_17598_coverage_4_circular_no_7	K04034	bchE; anaerobic magnesium-protoporphyrin IX monomethyl ester cyclase [EC:1.21.98.3]	VIBRANT
L_SY622_8-10_ctg954031_length_22752_coverage_3_circular_no	L_SY622_8-10_ctg954031_length_22752_coverage_3_circular_no_9	K01649	leuA, IMS; 2-isopropylmalate synthase [EC:2.3.3.13]	VIBRANT
L_SY622_8-10_ctg955610_length_19149_coverage_3_circular_no	L_SY622_8-10_ctg955610_length_19149_coverage_3_circular_no_23	K00390	cysH; phosphoadenosine phosphosulfate reductase [EC:1.8.4.8 1.8.4.10]	VIBRANT
L_SY622_8-10_ctg956294_length_17624_coverage_3_circular_no_1	L_SY622_8-10_ctg956294_length_17624_coverage_3_circular_no_1_7	K22227	ahbD; heme synthase	VIBRANT
L_SY622_8-10_ctg957546_length_17812_coverage_2_circular_no	L_SY622_8-10_ctg957546_length_17812_coverage_2_circular_no_28	K08281	pncA; nicotinamidase/pyrazinamidase [EC:3.5.1.19 3.5.1.-]	VIBRANT
L_SY622_8-10_ctg958233_length_15021_coverage_2_circular_no	L_SY622_8-10_ctg958233_length_15021_coverage_2_circular_no_12	K06167	phnP; phosphoribosyl 1,2-cyclic phosphate phosphodiesterase [EC:3.1.4.55]	VIBRANT
L_SY622_8-10_ctg961724_length_21263_coverage_2_circular_no	L_SY622_8-10_ctg961724_length_21263_coverage_2_circular_no_11	K01784	galE, GALE; UDP-glucose 4-epimerase [EC:5.1.3.2]	VIBRANT
L_SY622_8-10_ctg961904_length_19930_coverage_3_circular_no	L_SY622_8-10_ctg961904_length_19930_coverage_3_circular_no_30	K00390	cysH; phosphoadenosine phosphosulfate reductase [EC:1.8.4.8 1.8.4.10]	VIBRANT
L_SY622_8-10_ctg964230_length_17578_coverage_2_circular_no	L_SY622_8-10_ctg964230_length_17578_coverage_2_circular_no_8	K09883	cobT; cobaltochelatase CobT [EC:6.6.1.2]	both
L_SY622_8-10_ctg965523_length_21640_coverage_2_circular_no_1	L_SY622_8-10_ctg965523_length_21640_coverage_2_circular_no_1_27	K01916	nadE; NAD+ synthase [EC:6.3.1.5]	VIBRANT
L_SY622_8-10_ctg965523_length_21640_coverage_2_circular_no_1	L_SY622_8-10_ctg965523_length_21640_coverage_2_circular_no_1_31	K09020	rutB; ureidoacrylate peracid hydrolase [EC:3.5.1.110]	VIBRANT
L_SY622_8-10_ctg966095_length_18506_coverage_2_circular_no	L_SY622_8-10_ctg966095_length_18506_coverage_2_circular_no_31	K01495	GCH1, folE; GTP cyclohydrolase IA [EC:3.5.4.16]	VIBRANT
L_SY622_8-10_ctg966241_length_24206_coverage_2_circular_no	L_SY622_8-10_ctg966241_length_24206_coverage_2_circular_no_20	K00012	UGDH, ugd; UDPglucose 6-dehydrogenase [EC:1.1.1.22]	VIBRANT
L_SY622_8-10_ctg966495_length_22414_coverage_2_circular_no	L_SY622_8-10_ctg966495_length_22414_coverage_2_circular_no_10	K02843	waaF, rfaF; heptosyltransferase II [EC:2.4.-.-]	VIBRANT
L_SY622_8-10_ctg966508_length_17044_coverage_2_circular_no	L_SY622_8-10_ctg966508_length_17044_coverage_2_circular_no_12	K09882	cobS; cobaltochelatase CobS [EC:6.6.1.2]	VIBRANT
L_SY622_8-10_ctg966891_length_21955_coverage_2_circular_no_1	L_SY622_8-10_ctg966891_length_21955_coverage_2_circular_no_1_23	K02377	TSTA3, fcl; GDP-L-fucose synthase [EC:1.1.1.271]	VIBRANT
L_SY622_8-10_ctg967283_length_24780_coverage_4_circular_no_1	L_SY622_8-10_ctg967283_length_24780_coverage_4_circular_no_1_2	K07404	pgl; 6-phosphogluconolactonase [EC:3.1.1.31]	VIBRANT
L_SY622_8-10_ctg968598_length_22536_coverage_2_circular_no	L_SY622_8-10_ctg968598_length_22536_coverage_2_circular_no_2	K06167	phnP; phosphoribosyl 1,2-cyclic phosphate phosphodiesterase [EC:3.1.4.55]	VIBRANT
L_SY622_8-10_ctg971399_length_18923_coverage_2_circular_no	L_SY622_8-10_ctg971399_length_18923_coverage_2_circular_no_17	K01495	GCH1, folE; GTP cyclohydrolase IA [EC:3.5.4.16]	VIBRANT
L_SY622_8-10_ctg971439_length_21232_coverage_4_circular_no	L_SY622_8-10_ctg971439_length_21232_coverage_4_circular_no_4	K08678	UXS1, uxs; UDP-glucuronate decarboxylase [EC:4.1.1.35]	VIBRANT
L_SY622_8-10_ctg971745_length_15529_coverage_2_circular_no	L_SY622_8-10_ctg971745_length_15529_coverage_2_circular_no_18	K03183	ubiE; demethylmenaquinone methyltransferase / 2-methoxy-6-polyprenyl-1,4-benzoquinol methylase [EC:2.1.1.163 2.1.1.201]	VIBRANT
L_SY622_8-10_ctg972175_length_23577_coverage_3_circular_no	L_SY622_8-10_ctg972175_length_23577_coverage_3_circular_no_4	K06167	phnP; phosphoribosyl 1,2-cyclic phosphate phosphodiesterase [EC:3.1.4.55]	VIBRANT
L_SY622_8-10_ctg972747_length_25302_coverage_4_circular_no	L_SY622_8-10_ctg972747_length_25302_coverage_4_circular_no_27	K00568	ubiG; 2-polyprenyl-6-hydroxyphenyl methylase / 3-demethylubiquinone-9 3-methyltransferase [EC:2.1.1.222 2.1.1.64]	VIBRANT
L_SY622_8-10_ctg973882_length_18776_coverage_2_circular_no	L_SY622_8-10_ctg973882_length_18776_coverage_2_circular_no_22	K01791	wecB; UDP-N-acetylglucosamine 2-epimerase (non-hydrolysing) [EC:5.1.3.14]	VIBRANT
L_SY622_8-10_ctg975489_length_23220_coverage_2_circular_no	L_SY622_8-10_ctg975489_length_23220_coverage_2_circular_no_23	K13812	fae-hps; bifunctional enzyme Fae/Hps [EC:4.2.1.147 4.1.2.43]	VIBRANT
L_SY622_8-10_ctg975541_length_19502_coverage_3_circular_no	L_SY622_8-10_ctg975541_length_19502_coverage_3_circular_no_15	K00012	UGDH, ugd; UDPglucose 6-dehydrogenase [EC:1.1.1.22]	VIBRANT
L_SY622_8-10_ctg976398_length_25894_coverage_9_circular_no	L_SY622_8-10_ctg976398_length_25894_coverage_9_circular_no_21	K06167	phnP; phosphoribosyl 1,2-cyclic phosphate phosphodiesterase [EC:3.1.4.55]	VIBRANT
L_SY622_8-10_ctg976494_length_28140_coverage_6_circular_no	L_SY622_8-10_ctg976494_length_28140_coverage_6_circular_no_31	K03273	gmhB; D-glycero-D-manno-heptose 1,7-bisphosphate phosphatase [EC:3.1.3.82 3.1.3.83]	VIBRANT
L_SY622_8-10_ctg977380_length_24858_coverage_2_circular_no	L_SY622_8-10_ctg977380_length_24858_coverage_2_circular_no_7	K16150	K16150; glycogen synthase [EC:2.4.1.11]	VIBRANT
L_SY622_8-10_ctg977575_length_28765_coverage_4_circular_no	L_SY622_8-10_ctg977575_length_28765_coverage_4_circular_no_38	K00012	UGDH, ugd; UDPglucose 6-dehydrogenase [EC:1.1.1.22]	VIBRANT
L_SY622_8-10_ctg977843_length_16085_coverage_2_circular_no	L_SY622_8-10_ctg977843_length_16085_coverage_2_circular_no_18	K00568	ubiG; 2-polyprenyl-6-hydroxyphenyl methylase / 3-demethylubiquinone-9 3-methyltransferase [EC:2.1.1.222 2.1.1.64]	VIBRANT
L_SY622_8-10_ctg977878_length_23667_coverage_3_circular_no	L_SY622_8-10_ctg977878_length_23667_coverage_3_circular_no_25	K06167	phnP; phosphoribosyl 1,2-cyclic phosphate phosphodiesterase [EC:3.1.4.55]	VIBRANT
L_SY622_8-10_ctg977878_length_23667_coverage_3_circular_no	L_SY622_8-10_ctg977878_length_23667_coverage_3_circular_no_31	K00390	cysH; phosphoadenosine phosphosulfate reductase [EC:1.8.4.8 1.8.4.10]	VIBRANT
L_SY622_8-10_ctg978193_length_26734_coverage_3_circular_no	L_SY622_8-10_ctg978193_length_26734_coverage_3_circular_no_39	K13015	wbpA; UDP-N-acetyl-D-glucosamine dehydrogenase [EC:1.1.1.136]	VIBRANT
L_SY622_8-10_ctg979525_length_20523_coverage_5_circular_no	L_SY622_8-10_ctg979525_length_20523_coverage_5_circular_no_30	K00067	rfbD, rmlD; dTDP-4-dehydrorhamnose reductase [EC:1.1.1.133]	VIBRANT
L_SY622_8-10_ctg981829_length_24135_coverage_3_circular_no	L_SY622_8-10_ctg981829_length_24135_coverage_3_circular_no_13	K22227	ahbD; heme synthase	VIBRANT
L_SY622_8-10_ctg981829_length_24135_coverage_3_circular_no	L_SY622_8-10_ctg981829_length_24135_coverage_3_circular_no_4	K06211	nadR; HTH-type transcriptional regulator, transcriptional repressor of NAD biosynthesis genes [EC:2.7.7.1 2.7.1.22]	VIBRANT
L_SY622_8-10_ctg982541_length_25202_coverage_3_circular_no	L_SY622_8-10_ctg982541_length_25202_coverage_3_circular_no_3	K18013	kce; 3-keto-5-aminohexanoate cleavage enzyme [EC:2.3.1.247]	VIBRANT
L_SY622_8-10_ctg983848_length_22820_coverage_5_circular_no	L_SY622_8-10_ctg983848_length_22820_coverage_5_circular_no_14	K03183	ubiE; demethylmenaquinone methyltransferase / 2-methoxy-6-polyprenyl-1,4-benzoquinol methylase [EC:2.1.1.163 2.1.1.201]	VIBRANT
L_SY622_8-10_ctg984591_length_22657_coverage_2_circular_no_1	L_SY622_8-10_ctg984591_length_22657_coverage_2_circular_no_1_11	K13018	wbpD, wlbB; UDP-2-acetamido-3-amino-2,3-dideoxy-glucuronate N-acetyltransferase [EC:2.3.1.201]	VIBRANT
L_SY622_8-10_ctg984591_length_22657_coverage_2_circular_no_1	L_SY622_8-10_ctg984591_length_22657_coverage_2_circular_no_1_10	K13016	wbpB; UDP-N-acetyl-2-amino-2-deoxyglucuronate dehydrogenase [EC:1.1.1.335]	VIBRANT
L_SY622_8-10_ctg984742_length_26234_coverage_3_circular_no_1	L_SY622_8-10_ctg984742_length_26234_coverage_3_circular_no_1_6	K01933	purM; phosphoribosylformylglycinamidine cyclo-ligase [EC:6.3.3.1]	VIBRANT
L_SY622_8-10_ctg986730_length_22340_coverage_3_circular_no_1	L_SY622_8-10_ctg986730_length_22340_coverage_3_circular_no_1_18	K01784	galE, GALE; UDP-glucose 4-epimerase [EC:5.1.3.2]	VIBRANT
L_SY622_8-10_ctg986730_length_22340_coverage_3_circular_no_1	L_SY622_8-10_ctg986730_length_22340_coverage_3_circular_no_1_16	K03183	ubiE; demethylmenaquinone methyltransferase / 2-methoxy-6-polyprenyl-1,4-benzoquinol methylase [EC:2.1.1.163 2.1.1.201]	VIBRANT
L_SY622_8-10_ctg986926_length_23779_coverage_2_circular_no	L_SY622_8-10_ctg986926_length_23779_coverage_2_circular_no_16	K01915	glnA, GLUL; glutamine synthetase [EC:6.3.1.2]	VIBRANT
L_SY622_8-10_ctg987204_length_30721_coverage_3_circular_no	L_SY622_8-10_ctg987204_length_30721_coverage_3_circular_no_14	K01790	rfbC, rmlC; dTDP-4-dehydrorhamnose 3,5-epimerase [EC:5.1.3.13]	VIBRANT
L_SY622_8-10_ctg988070_length_25901_coverage_6_circular_no_1	L_SY622_8-10_ctg988070_length_25901_coverage_6_circular_no_1_37	K03272	gmhC, hldE, waaE, rfaE; D-beta-D-heptose 7-phosphate kinase / D-beta-D-heptose 1-phosphate adenosyltransferase [EC:2.7.1.167 2.7.7.70]	VIBRANT
L_SY622_8-10_ctg988856_length_19227_coverage_3_circular_no	L_SY622_8-10_ctg988856_length_19227_coverage_3_circular_no_9	K01495	GCH1, folE; GTP cyclohydrolase IA [EC:3.5.4.16]	VIBRANT
L_SY622_8-10_ctg990344_length_29264_coverage_3_circular_no_1	L_SY622_8-10_ctg990344_length_29264_coverage_3_circular_no_1_13	K01640	E4.1.3.4, HMGCL, hmgL; hydroxymethylglutaryl-CoA lyase [EC:4.1.3.4]	VIBRANT
L_SY622_8-10_ctg992097_length_27396_coverage_2_circular_no	L_SY622_8-10_ctg992097_length_27396_coverage_2_circular_no_26	K01495	GCH1, folE; GTP cyclohydrolase IA [EC:3.5.4.16]	VIBRANT
L_SY622_8-10_ctg993747_length_29965_coverage_3_circular_no	L_SY622_8-10_ctg993747_length_29965_coverage_3_circular_no_12	K00059	fabG, OAR1; 3-oxoacyl-[acyl-carrier protein] reductase [EC:1.1.1.100]	VIBRANT
L_SY622_8-10_ctg994156_length_24913_coverage_7_circular_no	L_SY622_8-10_ctg994156_length_24913_coverage_7_circular_no_30	K04487	iscS, NFS1; cysteine desulfurase [EC:2.8.1.7]	VIBRANT
L_SY622_8-10_ctg994339_length_23177_coverage_5_circular_no	L_SY622_8-10_ctg994339_length_23177_coverage_5_circular_no_22	K01784	galE, GALE; UDP-glucose 4-epimerase [EC:5.1.3.2]	VIBRANT
L_SY622_8-10_ctg994352_length_25909_coverage_11_circular_no	L_SY622_8-10_ctg994352_length_25909_coverage_11_circular_no_34	K00390	cysH; phosphoadenosine phosphosulfate reductase [EC:1.8.4.8 1.8.4.10]	VIBRANT
L_SY622_8-10_ctg994352_length_25909_coverage_11_circular_no	L_SY622_8-10_ctg994352_length_25909_coverage_11_circular_no_33	K03183	ubiE; demethylmenaquinone methyltransferase / 2-methoxy-6-polyprenyl-1,4-benzoquinol methylase [EC:2.1.1.163 2.1.1.201]	VIBRANT
L_SY622_8-10_ctg995205_length_27028_coverage_4_circular_no	L_SY622_8-10_ctg995205_length_27028_coverage_4_circular_no_20	K01933	purM; phosphoribosylformylglycinamidine cyclo-ligase [EC:6.3.3.1]	VIBRANT
L_SY622_8-10_ctg995205_length_27028_coverage_4_circular_no	L_SY622_8-10_ctg995205_length_27028_coverage_4_circular_no_28	K19221	cobA, btuR; cob(I)alamin adenosyltransferase [EC:2.5.1.17]	VIBRANT
L_SY622_8-10_ctg998088_length_23873_coverage_5_circular_no_1	L_SY622_8-10_ctg998088_length_23873_coverage_5_circular_no_1_22	K06949	rsgA, engC; ribosome biogenesis GTPase / thiamine phosphate phosphatase [EC:3.6.1.- 3.1.3.100]	VIBRANT
L_SY622_8-10_ctg998126_length_26532_coverage_4_circular_no	L_SY622_8-10_ctg998126_length_26532_coverage_4_circular_no_9	K01495	GCH1, folE; GTP cyclohydrolase IA [EC:3.5.4.16]	VIBRANT
L_SY622_8-10_ctg998126_length_26532_coverage_4_circular_no	L_SY622_8-10_ctg998126_length_26532_coverage_4_circular_no_38	K00979	kdsB; 3-deoxy-manno-octulosonate cytidylyltransferase (CMP-KDO synthetase) [EC:2.7.7.38]	VIBRANT
L_SY622_8-10_ctg999826_length_26391_coverage_2_circular_no	L_SY622_8-10_ctg999826_length_26391_coverage_2_circular_no_45	K16437	evaC; methylation protein EvaC	VIBRANT
L_SY626D_8-10_ctg209705_length_6565_coverage_2_circular_no	L_SY626D_8-10_ctg209705_length_6565_coverage_2_circular_no_9	K01495	GCH1, folE; GTP cyclohydrolase IA [EC:3.5.4.16]	VIBRANT
L_SY626D_8-10_ctg223677_length_6865_coverage_2_circular_no	L_SY626D_8-10_ctg223677_length_6865_coverage_2_circular_no_4	K01495	GCH1, folE; GTP cyclohydrolase IA [EC:3.5.4.16]	VIBRANT
L_SY626D_8-10_ctg239042_length_6681_coverage_2_circular_no	L_SY626D_8-10_ctg239042_length_6681_coverage_2_circular_no_4	K01495	GCH1, folE; GTP cyclohydrolase IA [EC:3.5.4.16]	VIBRANT
L_SY626D_8-10_ctg248937_length_11273_coverage_5_circular_no_1	L_SY626D_8-10_ctg248937_length_11273_coverage_5_circular_no_1_18	K17398	DNMT3A; DNA (cytosine-5)-methyltransferase 3A [EC:2.1.1.37]	VIBRANT
L_SY626D_8-10_ctg256835_length_9498_coverage_2_circular_no	L_SY626D_8-10_ctg256835_length_9498_coverage_2_circular_no_13	K01495	GCH1, folE; GTP cyclohydrolase IA [EC:3.5.4.16]	VIBRANT
L_SY626D_8-10_ctg257482_length_10409_coverage_6_circular_no	L_SY626D_8-10_ctg257482_length_10409_coverage_6_circular_no_4	K00390	cysH; phosphoadenosine phosphosulfate reductase [EC:1.8.4.8 1.8.4.10]	VIBRANT
L_SY626D_8-10_ctg260267_length_11435_coverage_2_circular_no	L_SY626D_8-10_ctg260267_length_11435_coverage_2_circular_no_13	K01255	CARP, pepA; leucyl aminopeptidase [EC:3.4.11.1]	VIBRANT
L_SY626D_8-10_ctg278456_length_13484_coverage_3_circular_no	L_SY626D_8-10_ctg278456_length_13484_coverage_3_circular_no_7	K01243	mtnN, mtn, pfs; adenosylhomocysteine nucleosidase [EC:3.2.2.9]	VIBRANT
L_SY626D_8-10_ctg290696_length_12825_coverage_4_circular_no	L_SY626D_8-10_ctg290696_length_12825_coverage_4_circular_no__full-cat_1_8	K01939	purA, ADSS; adenylosuccinate synthase [EC:6.3. 4. 4]	DRAM-v
L_SY626D_8-10_ctg296669_length_18898_coverage_2_circular_no	L_SY626D_8-10_ctg296669_length_18898_coverage_2_circular_no_6	K00390	cysH; phosphoadenosine phosphosulfate reductase [EC:1.8.4.8 1.8.4.10]	VIBRANT
L_SY626D_8-10_ctg300713_length_23071_coverage_3_circular_no	L_SY626D_8-10_ctg300713_length_23071_coverage_3_circular_no_30	K00390	cysH; phosphoadenosine phosphosulfate reductase [EC:1.8.4.8 1.8.4.10]	VIBRANT
L_SY626D_8-10_ctg303156_length_21901_coverage_3_circular_no	L_SY626D_8-10_ctg303156_length_21901_coverage_3_circular_no_8	K19548	bacC; dihydroanticapsin dehydrogenase [EC:1.1.1.385]	VIBRANT
L_SY626D_8-10_ctg305690_length_19610_coverage_3_circular_no_1	L_SY626D_8-10_ctg305690_length_19610_coverage_3_circular_no_1_10	K00067	rfbD, rmlD; dTDP-4-dehydrorhamnose reductase [EC:1.1.1.133]	VIBRANT
L_SY626D_8-10_ctg310051_length_19322_coverage_3_circular_no	L_SY626D_8-10_ctg310051_length_19322_coverage_3_circular_no_32	K00390	cysH; phosphoadenosine phosphosulfate reductase [EC:1.8.4.8 1.8.4.10]	VIBRANT
L_SY626D_8-10_ctg312607_length_21606_coverage_2_circular_no	L_SY626D_8-10_ctg312607_length_21606_coverage_2_circular_no_16	K00390	cysH; phosphoadenosine phosphosulfate reductase [EC:1.8.4.8 1.8.4.10]	VIBRANT
L_SY626D_8-10_ctg312607_length_21606_coverage_2_circular_no	L_SY626D_8-10_ctg312607_length_21606_coverage_2_circular_no_15	K00390	cysH; phosphoadenosine phosphosulfate reductase [EC:1.8.4.8 1.8.4.10]	VIBRANT
L_SY626D_8-10_ctg314890_length_20773_coverage_2_circular_no	L_SY626D_8-10_ctg314890_length_20773_coverage_2_circular_no_2	K00600	glyA, SHMT; glycine hydroxymethyltransferase [EC:2.1.2.1]	VIBRANT
L_SY626D_8-10_ctg315920_length_24483_coverage_2_circular_no	L_SY626D_8-10_ctg315920_length_24483_coverage_2_circular_no_27	K23144	K23144; UDP-N-acetylglucosamine diphosphorylase / glucose-1-phosphate thymidylyltransferase / UDP-N-acetylgalactosamine diphosphorylase / glucosamine-1-phosphate N-acetyltransferase / galactosamine-1-phosphate N-acetyltransferase [EC:2.7.7.23 2.7.7.24 2.7.7.83 2.3.1.157 2.3.1.276]	VIBRANT
L_SY626D_8-10_ctg315920_length_24483_coverage_2_circular_no	L_SY626D_8-10_ctg315920_length_24483_coverage_2_circular_no_20	K23144	K23144; UDP-N-acetylglucosamine diphosphorylase / glucose-1-phosphate thymidylyltransferase / UDP-N-acetylgalactosamine diphosphorylase / glucosamine-1-phosphate N-acetyltransferase / galactosamine-1-phosphate N-acetyltransferase [EC:2.7.7.23 2.7.7.24 2.7.7.83 2.3.1.157 2.3.1.276]	VIBRANT
L_SY626D_8-10_ctg316416_length_23063_coverage_3_circular_no_1	L_SY626D_8-10_ctg316416_length_23063_coverage_3_circular_no_1_8	K01055	pcaD; 3-oxoadipate enol-lactonase [EC:3.1.1.24]	VIBRANT
L_SY626D_8-10_ctg316416_length_23063_coverage_3_circular_no_1	L_SY626D_8-10_ctg316416_length_23063_coverage_3_circular_no_1_6	K03183	ubiE; demethylmenaquinone methyltransferase / 2-methoxy-6-polyprenyl-1,4-benzoquinol methylase [EC:2.1.1.163 2.1.1.201]	VIBRANT
L_SY626D_8-10_ctg317473_length_27041_coverage_2_circular_no_1	L_SY626D_8-10_ctg317473_length_27041_coverage_2_circular_no_1_30	K02473	wbpP; UDP-N-acetylglucosamine 4-epimerase [EC:5.1.3.7]	VIBRANT
L_SY626D_8-10_ctg317473_length_27041_coverage_2_circular_no_1	L_SY626D_8-10_ctg317473_length_27041_coverage_2_circular_no_1_6	K01654	E2.5.1.56, neuB; N-acetylneuraminate synthase [EC:2.5.1.56]	VIBRANT
L_SY626D_8-10_ctg317473_length_27041_coverage_2_circular_no_1	L_SY626D_8-10_ctg317473_length_27041_coverage_2_circular_no_1_24	K17398	DNMT3A; DNA (cytosine-5)-methyltransferase 3A [EC:2.1.1.37]	VIBRANT
L_SY626D_8-10_ctg318412_length_24032_coverage_6_circular_no	L_SY626D_8-10_ctg318412_length_24032_coverage_6_circular_no_9	K01495	GCH1, folE; GTP cyclohydrolase IA [EC:3.5.4.16]	VIBRANT
L_SY626D_8-10_ctg320427_length_29366_coverage_2_circular_no_1	L_SY626D_8-10_ctg320427_length_29366_coverage_2_circular_no_1_52	K00390	cysH; phosphoadenosine phosphosulfate reductase [EC:1.8.4.8 1.8.4.10]	VIBRANT
L_SY626D_8-10_ctg321353_length_28759_coverage_4_circular_no	L_SY626D_8-10_ctg321353_length_28759_coverage_4_circular_no_13	K00390	cysH; phosphoadenosine phosphosulfate reductase [EC:1.8.4.8 1.8.4.10]	VIBRANT
L_SY626D_8-10_ctg322714_length_29928_coverage_3_circular_no	L_SY626D_8-10_ctg322714_length_29928_coverage_3_circular_no_25	K01495	GCH1, folE; GTP cyclohydrolase IA [EC:3.5.4.16]	VIBRANT
L_SY626D_8-10_ctg322723_length_29786_coverage_2_circular_no_1	L_SY626D_8-10_ctg322723_length_29786_coverage_2_circular_no_1_5	K22227	ahbD; heme synthase	VIBRANT
L_SY626D_8-10_ctg323345_length_32048_coverage_6_circular_no	L_SY626D_8-10_ctg323345_length_32048_coverage_6_circular_no_41	K01491	folD; methylenetetrahydrofolate dehydrogenase (NADP+) / methenyltetrahydrofolate cyclohydrolase [EC:1.5.1.5 3.5.4.9]	VIBRANT
L_SY626D_8-10_ctg323364_length_26065_coverage_7_circular_no	L_SY626D_8-10_ctg323364_length_26065_coverage_7_circular_no_32	K00390	cysH; phosphoadenosine phosphosulfate reductase [EC:1.8.4.8 1.8.4.10]	VIBRANT
L_SY626D_8-10_ctg325029_length_30515_coverage_4_circular_no	L_SY626D_8-10_ctg325029_length_30515_coverage_4_circular_no_18	K00390	cysH; phosphoadenosine phosphosulfate reductase [EC:1.8.4.8 1.8.4.10]	VIBRANT
L_SY626D_8-10_ctg325125_length_31972_coverage_3_circular_no_1	L_SY626D_8-10_ctg325125_length_31972_coverage_3_circular_no_1_9	K23144	K23144; UDP-N-acetylglucosamine diphosphorylase / glucose-1-phosphate thymidylyltransferase / UDP-N-acetylgalactosamine diphosphorylase / glucosamine-1-phosphate N-acetyltransferase / galactosamine-1-phosphate N-acetyltransferase [EC:2.7.7.23 2.7.7.24 2.7.7.83 2.3.1.157 2.3.1.276]	VIBRANT
L_SY626D_8-10_ctg325537_length_34161_coverage_5_circular_no	L_SY626D_8-10_ctg325537_length_34161_coverage_5_circular_no_35	K01495	GCH1, folE; GTP cyclohydrolase IA [EC:3.5.4.16]	VIBRANT
L_SY626D_8-10_ctg327985_length_37312_coverage_2_circular_no_1	L_SY626D_8-10_ctg327985_length_37312_coverage_2_circular_no_1_40	K01046	lip, TGL2; triacylglycerol lipase [EC:3.1.1.3]	VIBRANT
L_SY626D_8-10_ctg327985_length_37312_coverage_2_circular_no_1	L_SY626D_8-10_ctg327985_length_37312_coverage_2_circular_no_1_29	K13010	per, rfbE; perosamine synthetase [EC:2.6.1.102]	VIBRANT
L_SY626D_8-10_ctg328086_length_42758_coverage_19_circular_no	L_SY626D_8-10_ctg328086_length_42758_coverage_19_circular_no_54	K02536	lpxD; UDP-3-O-[3-hydroxymyristoyl] glucosamine N-acyltransferase [EC:2.3.1.191]	VIBRANT
L_SY626D_8-10_ctg328151_length_38711_coverage_10_circular_no	L_SY626D_8-10_ctg328151_length_38711_coverage_10_circular_no_51	K02536	lpxD; UDP-3-O-[3-hydroxymyristoyl] glucosamine N-acyltransferase [EC:2.3.1.191]	VIBRANT
L_SY626D_8-10_ctg328640_length_38324_coverage_3_circular_no	L_SY626D_8-10_ctg328640_length_38324_coverage_3_circular_no_50	K00390	cysH; phosphoadenosine phosphosulfate reductase [EC:1.8.4.8 1.8.4.10]	VIBRANT
L_SY626D_8-10_ctg329878_length_40970_coverage_4_circular_no	L_SY626D_8-10_ctg329878_length_40970_coverage_4_circular_no_20	K01495	GCH1, folE; GTP cyclohydrolase IA [EC:3.5.4.16]	VIBRANT
L_SY626D_8-10_ctg330002_length_42297_coverage_3_circular_no_1	L_SY626D_8-10_ctg330002_length_42297_coverage_3_circular_no_1_2	K01055	pcaD; 3-oxoadipate enol-lactonase [EC:3.1.1.24]	VIBRANT
L_SY626D_8-10_ctg331953_length_44200_coverage_5_circular_no_1	L_SY626D_8-10_ctg331953_length_44200_coverage_5_circular_no_1_9	K06167	phnP; phosphoribosyl 1,2-cyclic phosphate phosphodiesterase [EC:3.1.4.55]	VIBRANT
L_SY626D_8-10_ctg333013_length_39463_coverage_12_circular_yes	L_SY626D_8-10_ctg333013_length_39463_coverage_12_circular_yes_22	K01495	GCH1, folE; GTP cyclohydrolase IA [EC:3.5.4.16]	VIBRANT
L_SY626D_8-10_ctg333676_length_61534_coverage_4_circular_no_1	L_SY626D_8-10_ctg333676_length_61534_coverage_4_circular_no_1_26	K02004	ABC.CD.P;	DRAM-v
L_SY626D_8-10_ctg333676_length_61534_coverage_4_circular_no_1	L_SY626D_8-10_ctg333676_length_61534_coverage_4_circular_no_1_25	K02003	ABC.CD.A;	DRAM-v
L_SY626D_8-10_ctg333851_length_56032_coverage_12_circular_no_1	L_SY626D_8-10_ctg333851_length_56032_coverage_12_circular_no_1_27	K04487	iscS, NFS1; cysteine desulfurase [EC:2.8.1.7]	VIBRANT
L_SY626D_8-10_ctg334402_length_56738_coverage_6_circular_no	L_SY626D_8-10_ctg334402_length_56738_coverage_6_circular_no_43	K16066	ydfG; 3-hydroxy acid dehydrogenase / malonic semialdehyde reductase [EC:1.1.1.381 1.1.1.-]	VIBRANT
L_SY626D_8-10_ctg334451_length_36143_coverage_4_circular_yes	L_SY626D_8-10_ctg334451_length_36143_coverage_4_circular_yes_28	K01495	GCH1, folE; GTP cyclohydrolase IA [EC:3.5.4.16]	VIBRANT
L_SY626D_8-10_ctg334520_length_58662_coverage_6_circular_no_1	L_SY626D_8-10_ctg334520_length_58662_coverage_6_circular_no_1_27	K03183	ubiE; demethylmenaquinone methyltransferase / 2-methoxy-6-polyprenyl-1,4-benzoquinol methylase [EC:2.1.1.163 2.1.1.201]	VIBRANT
L_SY626D_8-10_ctg334520_length_58662_coverage_6_circular_no_1	L_SY626D_8-10_ctg334520_length_58662_coverage_6_circular_no_1_28	K03183	ubiE; demethylmenaquinone methyltransferase / 2-methoxy-6-polyprenyl-1,4-benzoquinol methylase [EC:2.1.1.163 2.1.1.201]	VIBRANT
L_SY626D_8-10_ctg334533_length_44463_coverage_3_circular_no_1	L_SY626D_8-10_ctg334533_length_44463_coverage_3_circular_no_1_10	K02169	bioC; malonyl-CoA O-methyltransferase [EC:2.1.1.197]	VIBRANT
L_SY626D_8-10_ctg334993_length_37578_coverage_4_circular_yes	L_SY626D_8-10_ctg334993_length_37578_coverage_4_circular_yes_32	K00390	cysH; phosphoadenosine phosphosulfate reductase [EC:1.8.4.8 1.8.4.10]	VIBRANT
L_SY626D_8-10_ctg335590_length_56981_coverage_2_circular_no_1	L_SY626D_8-10_ctg335590_length_56981_coverage_2_circular_no_1_3	K09883	cobT; cobaltochelatase CobT [EC:6.6.1.2]	VIBRANT
L_SY626D_8-10_ctg335717_length_65400_coverage_34_circular_no	L_SY626D_8-10_ctg335717_length_65400_coverage_34_circular_no__full-cat_1_23	K01520	dut, DUT: dUTP diphosphatase [EC:3.6.1. 23]	DRAM-v
L_SY626D_8-10_ctg335898_length_45883_coverage_29_circular_yes	L_SY626D_8-10_ctg335898_length_45883_coverage_29_circular_yes_7	K01939	purA, ADSS; adenylosuccinate synthase [EC:6.3.4.4]	VIBRANT
L_SY626D_8-10_ctg336550_length_86812_coverage_4_circular_no	L_SY626D_8-10_ctg336550_length_86812_coverage_4_circular_no_37	K06167	phnP; phosphoribosyl 1,2-cyclic phosphate phosphodiesterase [EC:3.1.4.55]	VIBRANT
L_SY626D_8-10_ctg336550_length_86812_coverage_4_circular_no	L_SY626D_8-10_ctg336550_length_86812_coverage_4_circular_no_83	K00969	nadD; nicotinate-nucleotide adenylyltransferase [EC:2.7.7.18]	VIBRANT
L_SY626D_8-10_ctg336550_length_86812_coverage_4_circular_no	L_SY626D_8-10_ctg336550_length_86812_coverage_4_circular_no_84	K01916	nadE; NAD+ synthase [EC:6.3.1.5]	VIBRANT
L_SY626D_8-10_ctg337434_length_88705_coverage_6_circular_no_1	L_SY626D_8-10_ctg337434_length_88705_coverage_6_circular_no_1_19	K01243	mtnN, mtn, pfs; adenosylhomocysteine nucleosidase [EC:3.2.2.9]	VIBRANT
L_SY626D_8-10_ctg337509_length_67909_coverage_11_circular_yes	L_SY626D_8-10_ctg337509_length_67909_coverage_11_circular_yes_15	K01495	GCH1, folE; GTP cyclohydrolase IA [EC:3.5.4.16]	VIBRANT
L_SY626D_8-10_ctg337558_length_67635_coverage_11_circular_yes	L_SY626D_8-10_ctg337558_length_67635_coverage_11_circular_yes_13	K04128	cmcH; hydroxymethyl cephem carbamoyltransferase [EC:2.1.3.7]	VIBRANT
L_SY626D_8-10_ctg337633_length_105304_coverage_6_circular_no_1	L_SY626D_8-10_ctg337633_length_105304_coverage_6_circular_no_1_130	K01795	algG; mannuronan 5-epimerase [EC:5.1.3.37]	VIBRANT
L_SY626D_8-10_ctg337993_length_94383_coverage_6_circular_no_1	L_SY626D_8-10_ctg337993_length_94383_coverage_6_circular_no_1_55	K00390	cysH; phosphoadenosine phosphosulfate reductase [EC:1.8.4.8 1.8.4.10]	VIBRANT
L_SY626D_8-10_ctg338155_length_102087_coverage_29_circular_no_1	L_SY626D_8-10_ctg338155_length_102087_coverage_29_circular_no_1_28	K21029	moeB; molybdopterin-synthase adenylyltransferase [EC:2.7.7.80]	VIBRANT
L_SY626D_8-10_ctg338641_length_94622_coverage_6_circular_yes	L_SY626D_8-10_ctg338641_length_94622_coverage_6_circular_yes_120	K00390	cysH; phosphoadenosine phosphosulfate reductase [EC:1.8.4.8 1.8.4.10]	VIBRANT
L_SY626D_8-10_ctg339083_length_141584_coverage_14_circular_no	L_SY626D_8-10_ctg339083_length_141584_coverage_14_circular_no_34	K01711	gmd, GMDS; GDPmannose 4,6-dehydratase [EC:4.2.1.47]	VIBRANT
L_SY626D_8-10_ctg339137_length_154688_coverage_14_circular_no	L_SY626D_8-10_ctg339137_length_154688_coverage_14_circular_no_100	K06041	kdsD, kpsF; arabinose-5-phosphate isomerase [EC:5.3.1.13]	VIBRANT
L_SY626D_8-10_ctg339160_length_147727_coverage_6_circular_no_1	L_SY626D_8-10_ctg339160_length_147727_coverage_6_circular_no_1_70	K22227	ahbD; heme synthase	VIBRANT
L_SY626D_8-10_ctg340119_length_305866_coverage_20_circular_no_1	L_SY626D_8-10_ctg340119_length_305866_coverage_20_circular_no_1_2	K01761	E4.4.1.11; methionine-gamma-lyase [EC:4.4.1.11]	VIBRANT
L_SY626D_8-10_ctg340129_length_290131_coverage_9_circular_no_1	L_SY626D_8-10_ctg340129_length_290131_coverage_9_circular_no_1_21	K03183	ubiE; demethylmenaquinone methyltransferase / 2-methoxy-6-polyprenyl-1,4-benzoquinol methylase [EC:2.1.1.163 2.1.1.201]	VIBRANT
L_SY626D_8-10_ctg340339_length_368716_coverage_10_circular_no_1	L_SY626D_8-10_ctg340339_length_368716_coverage_10_circular_no_1_42	K21029	moeB; molybdopterin-synthase adenylyltransferase [EC:2.7.7.80]	VIBRANT
L_SY626D_8-10_ctg340360_length_401829_coverage_5_circular_no_1	L_SY626D_8-10_ctg340360_length_401829_coverage_5_circular_no_1_2	K15634	gpmB; probable phosphoglycerate mutase [EC:5.4.2.12]	VIBRANT
L_SY626D_8-10_ctg340374_length_361393_coverage_7_circular_no_1	L_SY626D_8-10_ctg340374_length_361393_coverage_7_circular_no_1_91	K01127	GPLD1; glycosylphosphatidylinositol phospholipase D [EC:3.1.4.50]	VIBRANT
L_SY626D_8-10_ctg340527_length_567941_coverage_13_circular_no_1	L_SY626D_8-10_ctg340527_length_567941_coverage_13_circular_no_1_11	K00390	cysH; phosphoadenosine phosphosulfate reductase [EC:1.8.4.8 1.8.4.10]	VIBRANT
L_SY626D_8-10_ctg340704_length_816505_coverage_9_circular_no_1	L_SY626D_8-10_ctg340704_length_816505_coverage_9_circular_no_1_2	K00648	fabH; 3-oxoacyl-[acyl-carrier-protein] synthase III [EC:2.3.1.180]	VIBRANT
L_SY626D_8-10_ctg340860_length_2212385_coverage_11_circular_no_2	L_SY626D_8-10_ctg340860_length_2212385_coverage_11_circular_no_2_5	K00390	cysH; phosphoadenosine phosphosulfate reductase [EC:1.8.4.8 1.8.4.10]	VIBRANT
L_SY626D_8-10_ctg340882_length_3225964_coverage_11_circular_no_1	L_SY626D_8-10_ctg340882_length_3225964_coverage_11_circular_no_397	alkB	alkB	HMDB
L_SY626D_8-10_ctg340893_length_3065744_coverage_66_circular_no_1	L_SY626D_8-10_ctg340893_length_3065744_coverage_66_circular_no_1_12	K03183	ubiE; demethylmenaquinone methyltransferase / 2-methoxy-6-polyprenyl-1,4-benzoquinol methylase [EC:2.1.1.163 2.1.1.201]	VIBRANT
L_SY626D_8-10_ctg340896_length_3078475_coverage_14_circular_no_2	L_SY626D_8-10_ctg340896_length_3078475_coverage_14_circular_no_2_111	K00459	ncd2, npd; nitronate monooxygenase [EC:1.13.12.16]	VIBRANT
L_SY626D_8-10_ctg340896_length_3078475_coverage_14_circular_no_6	L_SY626D_8-10_ctg340896_length_3078475_coverage_14_circular_no_6_66	K01055	pcaD; 3-oxoadipate enol-lactonase [EC:3.1.1.24]	VIBRANT
L_SY626D_8-10_ctg340896_length_3078475_coverage_14_circular_no_8	L_SY626D_8-10_ctg340896_length_3078475_coverage_14_circular_no_8_42	K21898	orr; ornithine racemase [EC:5.1.1.12]	VIBRANT
L_SY626D_8-10_ctg340918_length_3475470_coverage_46_circular_yes_2	L_SY626D_8-10_ctg340918_length_3475470_coverage_46_circular_yes_2_8	K05714	mhpC; 2-hydroxy-6-oxonona-2,4-dienedioate hydrolase [EC:3.7.1.14]	VIBRANT
L_SY626D_8-10_ctg340918_length_3475470_coverage_46_circular_yes_2	L_SY626D_8-10_ctg340918_length_3475470_coverage_46_circular_yes_2_9	K03183	ubiE; demethylmenaquinone methyltransferase / 2-methoxy-6-polyprenyl-1,4-benzoquinol methylase [EC:2.1.1.163 2.1.1.201]	VIBRANT
L_SY626D_8-10_ctg340919_length_3672316_coverage_26_circular_yes_2	L_SY626D_8-10_ctg340919_length_3672316_coverage_26_circular_yes_2_25	K00390	cysH; phosphoadenosine phosphosulfate reductase [EC:1.8.4.8 1.8.4.10]	VIBRANT
L_SY626D_8-10_ctg340927_length_3820908_coverage_9_circular_no_2	L_SY626D_8-10_ctg340927_length_3820908_coverage_9_circular_no_2_2	K01951	guaA, GMPS; GMP synthase (glutamine-hydrolysing) [EC:6.3.5.2]	VIBRANT
L_SY626D_8-10_ctg340952_length_4185993_coverage_60_circular_no_1	L_SY626D_8-10_ctg340952_length_4185993_coverage_60_circular_no_2926	CYP153	CYP153	HMDB; CANT-HYD
L_SY626D_8-10_ctg340952_length_4185993_coverage_60_circular_no_1	L_SY626D_8-10_ctg340952_length_4185993_coverage_60_circular_no_500	ahyA	AhyA	CANT-HYD
L_SY626D_8-10_ctg340958_length_4358534_coverage_113_circular_yes_2	L_SY626D_8-10_ctg340958_length_4358534_coverage_113_circular_yes_2_10	K00789	metK; S-adenosylmethionine synthetase [EC:2.5.1.6]	VIBRANT
L_SY626D_8-10_ctg340958_length_4358534_coverage_113_circular_yes_2	L_SY626D_8-10_ctg340958_length_4358534_coverage_113_circular_yes_2_6	K00789	metK; S-adenosylmethionine synthetase [EC:2.5.1.6]	VIBRANT
L_SY627H_0-4_ctg1000148_length_48154_coverage_16_circular_no	L_SY627H_0-4_ctg1000148_length_48154_coverage_16_circular_no_11	K01495	GCH1, folE; GTP cyclohydrolase IA [EC:3.5.4.16]	VIBRANT
L_SY627H_0-4_ctg1000260_length_49014_coverage_2_circular_no	L_SY627H_0-4_ctg1000260_length_49014_coverage_2_circular_no_47	K03517	nadA; quinolinate synthase [EC:2.5.1.72]	VIBRANT
L_SY627H_0-4_ctg1001073_length_54810_coverage_4_circular_no_1	L_SY627H_0-4_ctg1001073_length_54810_coverage_4_circular_no_1_4	K00012	UGDH, ugd; UDPglucose 6-dehydrogenase [EC:1.1.1.22]	VIBRANT
L_SY627H_0-4_ctg1001182_length_58045_coverage_3_circular_no_1	L_SY627H_0-4_ctg1001182_length_58045_coverage_3_circular_no_1_4	K00954	E2.7.7.3A, coaD, kdtB; pantetheine-phosphate adenylyltransferase [EC:2.7.7.3]	VIBRANT
L_SY627H_0-4_ctg1001359_length_35417_coverage_13_circular_yes	L_SY627H_0-4_ctg1001359_length_35417_coverage_13_circular_yes_47	K13019	wbpI, wlbD; UDP-GlcNAc3NAcA epimerase [EC:5.1.3.23]	VIBRANT
L_SY627H_0-4_ctg1001405_length_52692_coverage_6_circular_no	L_SY627H_0-4_ctg1001405_length_52692_coverage_6_circular_no_38	K00390	cysH; phosphoadenosine phosphosulfate reductase [EC:1.8.4.8 1.8.4.10]	VIBRANT
L_SY627H_0-4_ctg1001748_length_61388_coverage_3_circular_no	L_SY627H_0-4_ctg1001748_length_61388_coverage_3_circular_no_50	K15634	gpmB; probable phosphoglycerate mutase [EC:5.4.2.12]	VIBRANT
L_SY627H_0-4_ctg1001944_length_51949_coverage_3_circular_no_1	L_SY627H_0-4_ctg1001944_length_51949_coverage_3_circular_no_1_47	K03183	ubiE; demethylmenaquinone methyltransferase / 2-methoxy-6-polyprenyl-1,4-benzoquinol methylase [EC:2.1.1.163 2.1.1.201]	VIBRANT
L_SY627H_0-4_ctg1003001_length_58371_coverage_3_circular_no_1	L_SY627H_0-4_ctg1003001_length_58371_coverage_3_circular_no_1_20	K22227	ahbD; heme synthase	VIBRANT
L_SY627H_0-4_ctg1003157_length_58003_coverage_4_circular_no_1	L_SY627H_0-4_ctg1003157_length_58003_coverage_4_circular_no_1_41	K01915	glnA, GLUL; glutamine synthetase [EC:6.3.1.2]	VIBRANT
L_SY627H_0-4_ctg1003157_length_58003_coverage_4_circular_no_1	L_SY627H_0-4_ctg1003157_length_58003_coverage_4_circular_no_1_42	K01915	glnA, GLUL; glutamine synthetase [EC:6.3.1.2]	VIBRANT
L_SY627H_0-4_ctg1003214_length_58818_coverage_6_circular_no	L_SY627H_0-4_ctg1003214_length_58818_coverage_6_circular_no_17	K01200	pulA; pullulanase [EC:3.2.1.41]	VIBRANT
L_SY627H_0-4_ctg1003551_length_58070_coverage_10_circular_no	L_SY627H_0-4_ctg1003551_length_58070_coverage_10_circular_no_42	K00390	cysH; phosphoadenosine phosphosulfate reductase [EC:1.8.4.8 1.8.4.10]	VIBRANT
L_SY627H_0-4_ctg1003657_length_65486_coverage_4_circular_no_1	L_SY627H_0-4_ctg1003657_length_65486_coverage_4_circular_no_1_25	K01916	nadE; NAD+ synthase [EC:6.3.1.5]	VIBRANT
L_SY627H_0-4_ctg1003738_length_33349_coverage_6_circular_yes	L_SY627H_0-4_ctg1003738_length_33349_coverage_6_circular_yes_23	K00390	cysH; phosphoadenosine phosphosulfate reductase [EC:1.8.4.8 1.8.4.10]	VIBRANT
L_SY627H_0-4_ctg1003837_length_60563_coverage_2_circular_no	L_SY627H_0-4_ctg1003837_length_60563_coverage_2_circular_no__full-cat_1_44	K00762	pyrE; orotate phosphoribosyltransferase [EC:2. 4. 2. 1o]	DRAM-v
L_SY627H_0-4_ctg1003837_length_60563_coverage_2_circular_no	L_SY627H_0-4_ctg1003837_length_60563_coverage_2_circular_no__full-cat_1_11	K01006	ppdK; pyruvate, orthophosphate dikinase [EC:2.7.9. 1]	DRAM-v
L_SY627H_0-4_ctg1004078_length_59258_coverage_5_circular_no_1	L_SY627H_0-4_ctg1004078_length_59258_coverage_5_circular_no_1_20	K00390	cysH; phosphoadenosine phosphosulfate reductase [EC:1.8.4.8 1.8.4.10]	VIBRANT
L_SY627H_0-4_ctg1004078_length_59258_coverage_5_circular_no_1	L_SY627H_0-4_ctg1004078_length_59258_coverage_5_circular_no_1_22	K06167	phnP; phosphoribosyl 1,2-cyclic phosphate phosphodiesterase [EC:3.1.4.55]	VIBRANT
L_SY627H_0-4_ctg1004188_length_55509_coverage_4_circular_no	L_SY627H_0-4_ctg1004188_length_55509_coverage_4_circular_no_3	K13010	per, rfbE; perosamine synthetase [EC:2.6.1.102]	VIBRANT
L_SY627H_0-4_ctg1004308_length_58104_coverage_5_circular_no	L_SY627H_0-4_ctg1004308_length_58104_coverage_5_circular_no_10	K09883	cobT; cobaltochelatase CobT [EC:6.6.1.2]	VIBRANT
L_SY627H_0-4_ctg1004461_length_37334_coverage_6_circular_yes	L_SY627H_0-4_ctg1004461_length_37334_coverage_6_circular_yes_41	K00390	cysH; phosphoadenosine phosphosulfate reductase [EC:1.8.4.8 1.8.4.10]	VIBRANT
L_SY627H_0-4_ctg1004533_length_55091_coverage_4_circular_no_1	L_SY627H_0-4_ctg1004533_length_55091_coverage_4_circular_no_1_51	K01939	purA, ADSS; adenylosuccinate synthase [EC:6.3.4.4]	VIBRANT
L_SY627H_0-4_ctg1004623_length_58788_coverage_3_circular_no	L_SY627H_0-4_ctg1004623_length_58788_coverage_3_circular_no__full-cat_2_104	K21636	nrdD; ribonucleoside-triphosphate reductase (formate) [EC:1. 1. 98.6]	DRAM-v
L_SY627H_0-4_ctg1004627_length_60352_coverage_5_circular_no	L_SY627H_0-4_ctg1004627_length_60352_coverage_5_circular_no_84	K01939	purA, ADSS; adenylosuccinate synthase [EC:6.3.4.4]	VIBRANT
L_SY627H_0-4_ctg1005036_length_42062_coverage_6_circular_yes	L_SY627H_0-4_ctg1005036_length_42062_coverage_6_circular_yes_15	K21029	moeB; molybdopterin-synthase adenylyltransferase [EC:2.7.7.80]	VIBRANT
L_SY627H_0-4_ctg1005158_length_59025_coverage_3_circular_no	L_SY627H_0-4_ctg1005158_length_59025_coverage_3_circular_no_9	K16044	iolW; scyllo-inositol 2-dehydrogenase (NADP+) [EC:1.1.1.371]	VIBRANT
L_SY627H_0-4_ctg1005158_length_59025_coverage_3_circular_no	L_SY627H_0-4_ctg1005158_length_59025_coverage_3_circular_no_10	K00568	ubiG; 2-polyprenyl-6-hydroxyphenyl methylase / 3-demethylubiquinone-9 3-methyltransferase [EC:2.1.1.222 2.1.1.64]	VIBRANT
L_SY627H_0-4_ctg1005993_length_41803_coverage_10_circular_yes	L_SY627H_0-4_ctg1005993_length_41803_coverage_10_circular_yes_13	K04516	AROA1, aroA; chorismate mutase [EC:5.4.99.5]	VIBRANT
L_SY627H_0-4_ctg1005996_length_39757_coverage_34_circular_yes	L_SY627H_0-4_ctg1005996_length_39757_coverage_34_circular_yes_27	K00390	cysH; phosphoadenosine phosphosulfate reductase [EC:1.8.4.8 1.8.4.10]	VIBRANT
L_SY627H_0-4_ctg1006042_length_61496_coverage_5_circular_no_1	L_SY627H_0-4_ctg1006042_length_61496_coverage_5_circular_no_1_25	K03639	moaA, CNX2; GTP 3',8-cyclase [EC:4.1.99.22]	VIBRANT
L_SY627H_0-4_ctg1006042_length_61496_coverage_5_circular_no_1	L_SY627H_0-4_ctg1006042_length_61496_coverage_5_circular_no_1_70	K02536	lpxD; UDP-3-O-[3-hydroxymyristoyl] glucosamine N-acyltransferase [EC:2.3.1.191]	VIBRANT
L_SY627H_0-4_ctg1006149_length_66110_coverage_4_circular_no	L_SY627H_0-4_ctg1006149_length_66110_coverage_4_circular_no_54	K06167	phnP; phosphoribosyl 1,2-cyclic phosphate phosphodiesterase [EC:3.1.4.55]	VIBRANT
L_SY627H_0-4_ctg1006219_length_61189_coverage_3_circular_no	L_SY627H_0-4_ctg1006219_length_61189_coverage_3_circular_no_36	K01885	EARS, gltX; glutamyl-tRNA synthetase [EC:6.1.1.17]	VIBRANT
L_SY627H_0-4_ctg1006427_length_60375_coverage_3_circular_no	L_SY627H_0-4_ctg1006427_length_60375_coverage_3_circular_no_9	K16011	algA, xanB, rfbA, wbpW, pslB; mannose-1-phosphate guanylyltransferase / mannose-6-phosphate isomerase [EC:2.7.7.13 5.3.1.8]	VIBRANT
L_SY627H_0-4_ctg1006427_length_60375_coverage_3_circular_no	L_SY627H_0-4_ctg1006427_length_60375_coverage_3_circular_no_43	K01654	E2.5.1.56, neuB; N-acetylneuraminate synthase [EC:2.5.1.56]	VIBRANT
L_SY627H_0-4_ctg1006427_length_60375_coverage_3_circular_no	L_SY627H_0-4_ctg1006427_length_60375_coverage_3_circular_no_41	K17716	capD; UDP-glucose 4-epimerase [EC:5.1.3.2]	VIBRANT
L_SY627H_0-4_ctg1006557_length_60528_coverage_3_circular_no_1	L_SY627H_0-4_ctg1006557_length_60528_coverage_3_circular_no_1_14	K01710	E4.2.1.46, rfbB, rffG; dTDP-glucose 4,6-dehydratase [EC:4.2.1.46]	VIBRANT
L_SY627H_0-4_ctg1006557_length_60528_coverage_3_circular_no_1	L_SY627H_0-4_ctg1006557_length_60528_coverage_3_circular_no_1_33	K02377	TSTA3, fcl; GDP-L-fucose synthase [EC:1.1.1.271]	VIBRANT
L_SY627H_0-4_ctg1006756_length_70273_coverage_4_circular_no	L_SY627H_0-4_ctg1006756_length_70273_coverage_4_circular_no_117	K02843	waaF, rfaF; heptosyltransferase II [EC:2.4.-.-]	VIBRANT
L_SY627H_0-4_ctg1006756_length_70273_coverage_4_circular_no	L_SY627H_0-4_ctg1006756_length_70273_coverage_4_circular_no_122	K00568	ubiG; 2-polyprenyl-6-hydroxyphenyl methylase / 3-demethylubiquinone-9 3-methyltransferase [EC:2.1.1.222 2.1.1.64]	VIBRANT
L_SY627H_0-4_ctg1006945_length_48469_coverage_19_circular_yes_1	L_SY627H_0-4_ctg1006945_length_48469_coverage_19_circular_yes_1_66	K00568	ubiG; 2-polyprenyl-6-hydroxyphenyl methylase / 3-demethylubiquinone-9 3-methyltransferase [EC:2.1.1.222 2.1.1.64]	VIBRANT
L_SY627H_0-4_ctg1006945_length_48469_coverage_19_circular_yes_1	L_SY627H_0-4_ctg1006945_length_48469_coverage_19_circular_yes_1_3	K00012	UGDH, ugd; UDPglucose 6-dehydrogenase [EC:1.1.1.22]	VIBRANT
L_SY627H_0-4_ctg1007310_length_46100_coverage_3_circular_yes	L_SY627H_0-4_ctg1007310_length_46100_coverage_3_circular_yes_59	K01939	purA, ADSS; adenylosuccinate synthase [EC:6.3.4.4]	VIBRANT
L_SY627H_0-4_ctg1007749_length_63617_coverage_4_circular_no_1	L_SY627H_0-4_ctg1007749_length_63617_coverage_4_circular_no_1_25	K22316	rhnA-cobC; ribonuclease H / adenosylcobalamin/alpha-ribazole phosphatase [EC:3.1.26.4 3.1.3.73]	VIBRANT
L_SY627H_0-4_ctg1007760_length_76340_coverage_6_circular_no	L_SY627H_0-4_ctg1007760_length_76340_coverage_6_circular_no_118	K01784	galE, GALE; UDP-glucose 4-epimerase [EC:5.1.3.2]	VIBRANT
L_SY627H_0-4_ctg1007842_length_71672_coverage_14_circular_no	L_SY627H_0-4_ctg1007842_length_71672_coverage_14_circular_no_80	K01495	GCH1, folE; GTP cyclohydrolase IA [EC:3.5.4.16]	VIBRANT
L_SY627H_0-4_ctg1008214_length_65848_coverage_3_circular_no	L_SY627H_0-4_ctg1008214_length_65848_coverage_3_circular_no_63	K02536	lpxD; UDP-3-O-[3-hydroxymyristoyl] glucosamine N-acyltransferase [EC:2.3.1.191]	VIBRANT
L_SY627H_0-4_ctg1008394_length_47700_coverage_7_circular_yes	L_SY627H_0-4_ctg1008394_length_47700_coverage_7_circular_yes_50	K02536	lpxD; UDP-3-O-[3-hydroxymyristoyl] glucosamine N-acyltransferase [EC:2.3.1.191]	VIBRANT
L_SY627H_0-4_ctg1008394_length_47700_coverage_7_circular_yes	L_SY627H_0-4_ctg1008394_length_47700_coverage_7_circular_yes_61	K02536	lpxD; UDP-3-O-[3-hydroxymyristoyl] glucosamine N-acyltransferase [EC:2.3.1.191]	VIBRANT
L_SY627H_0-4_ctg1008410_length_51899_coverage_8_circular_yes	L_SY627H_0-4_ctg1008410_length_51899_coverage_8_circular_yes_61	K03183	ubiE; demethylmenaquinone methyltransferase / 2-methoxy-6-polyprenyl-1,4-benzoquinol methylase [EC:2.1.1.163 2.1.1.201]	VIBRANT
L_SY627H_0-4_ctg1008658_length_74420_coverage_3_circular_no	L_SY627H_0-4_ctg1008658_length_74420_coverage_3_circular_no_84	K02169	bioC; malonyl-CoA O-methyltransferase [EC:2.1.1.197]	VIBRANT
L_SY627H_0-4_ctg1008863_length_81049_coverage_4_circular_no	L_SY627H_0-4_ctg1008863_length_81049_coverage_4_circular_no_3	K03183	ubiE; demethylmenaquinone methyltransferase / 2-methoxy-6-polyprenyl-1,4-benzoquinol methylase [EC:2.1.1.163 2.1.1.201]	VIBRANT
L_SY627H_0-4_ctg1008877_length_46919_coverage_5_circular_yes_1	L_SY627H_0-4_ctg1008877_length_46919_coverage_5_circular_yes_1_39	K02078	acpP; acyl carrier protein	VIBRANT
L_SY627H_0-4_ctg1008877_length_46919_coverage_5_circular_yes_1	L_SY627H_0-4_ctg1008877_length_46919_coverage_5_circular_yes_1_15	K03183	ubiE; demethylmenaquinone methyltransferase / 2-methoxy-6-polyprenyl-1,4-benzoquinol methylase [EC:2.1.1.163 2.1.1.201]	VIBRANT
L_SY627H_0-4_ctg1008961_length_35056_coverage_3_circular_yes	L_SY627H_0-4_ctg1008961_length_35056_coverage_3_circular_yes_15	K02536	lpxD; UDP-3-O-[3-hydroxymyristoyl] glucosamine N-acyltransferase [EC:2.3.1.191]	VIBRANT
L_SY627H_0-4_ctg1009050_length_74872_coverage_3_circular_no	L_SY627H_0-4_ctg1009050_length_74872_coverage_3_circular_no_103	K00568	ubiG; 2-polyprenyl-6-hydroxyphenyl methylase / 3-demethylubiquinone-9 3-methyltransferase [EC:2.1.1.222 2.1.1.64]	VIBRANT
L_SY627H_0-4_ctg1009151_length_44242_coverage_6_circular_yes	L_SY627H_0-4_ctg1009151_length_44242_coverage_6_circular_yes_17	K00568	ubiG; 2-polyprenyl-6-hydroxyphenyl methylase / 3-demethylubiquinone-9 3-methyltransferase [EC:2.1.1.222 2.1.1.64]	VIBRANT
L_SY627H_0-4_ctg1009237_length_84939_coverage_4_circular_no_1	L_SY627H_0-4_ctg1009237_length_84939_coverage_4_circular_no_1_35	K08679	E5.1.3.6; UDP-glucuronate 4-epimerase [EC:5.1.3.6]	VIBRANT
L_SY627H_0-4_ctg1009551_length_75977_coverage_5_circular_no	L_SY627H_0-4_ctg1009551_length_75977_coverage_5_circular_no_48	K01756	purB, ADSL; adenylosuccinate lyase [EC:4.3.2.2]	VIBRANT
L_SY627H_0-4_ctg1009652_length_79734_coverage_4_circular_no	L_SY627H_0-4_ctg1009652_length_79734_coverage_4_circular_no_20	K04618	GAOA; galactose oxidase [EC:1.1.3.9]	VIBRANT
L_SY627H_0-4_ctg1009708_length_80102_coverage_3_circular_no	L_SY627H_0-4_ctg1009708_length_80102_coverage_3_circular_no_100	K04034	bchE; anaerobic magnesium-protoporphyrin IX monomethyl ester cyclase [EC:1.21.98.3]	VIBRANT
L_SY627H_0-4_ctg1009711_length_86335_coverage_3_circular_no	L_SY627H_0-4_ctg1009711_length_86335_coverage_3_circular_no_30	K00820	glmS, GFPT; glutamine---fructose-6-phosphate transaminase (isomerizing) [EC:2.6.1.16]	VIBRANT
L_SY627H_0-4_ctg1009922_length_57581_coverage_17_circular_yes	L_SY627H_0-4_ctg1009922_length_57581_coverage_17_circular_yes_47	K00568	ubiG; 2-polyprenyl-6-hydroxyphenyl methylase / 3-demethylubiquinone-9 3-methyltransferase [EC:2.1.1.222 2.1.1.64]	VIBRANT
L_SY627H_0-4_ctg1010553_length_56280_coverage_33_circular_yes	L_SY627H_0-4_ctg1010553_length_56280_coverage_33_circular_yes_28	K06167	phnP; phosphoribosyl 1,2-cyclic phosphate phosphodiesterase [EC:3.1.4.55]	VIBRANT
L_SY627H_0-4_ctg1010829_length_81058_coverage_4_circular_no	L_SY627H_0-4_ctg1010829_length_81058_coverage_4_circular_no_49	K01711	gmd, GMDS; GDPmannose 4,6-dehydratase [EC:4.2.1.47]	VIBRANT
L_SY627H_0-4_ctg1010885_length_56869_coverage_8_circular_yes	L_SY627H_0-4_ctg1010885_length_56869_coverage_8_circular_yes_51	K01495	GCH1, folE; GTP cyclohydrolase IA [EC:3.5.4.16]	VIBRANT
L_SY627H_0-4_ctg1010893_length_91829_coverage_4_circular_no	L_SY627H_0-4_ctg1010893_length_91829_coverage_4_circular_no_75	K08678	UXS1, uxs; UDP-glucuronate decarboxylase [EC:4.1.1.35]	VIBRANT
L_SY627H_0-4_ctg1010893_length_91829_coverage_4_circular_no	L_SY627H_0-4_ctg1010893_length_91829_coverage_4_circular_no_116	K00012	UGDH, ugd; UDPglucose 6-dehydrogenase [EC:1.1.1.22]	VIBRANT
L_SY627H_0-4_ctg1010893_length_91829_coverage_4_circular_no	L_SY627H_0-4_ctg1010893_length_91829_coverage_4_circular_no_114	K06118	SQD1, sqdB; UDP-sulfoquinovose synthase [EC:3.13.1.1]	VIBRANT
L_SY627H_0-4_ctg1011180_length_77190_coverage_4_circular_no_1	L_SY627H_0-4_ctg1011180_length_77190_coverage_4_circular_no_1_21	K06167	phnP; phosphoribosyl 1,2-cyclic phosphate phosphodiesterase [EC:3.1.4.55]	VIBRANT
L_SY627H_0-4_ctg1011252_length_88416_coverage_6_circular_no	L_SY627H_0-4_ctg1011252_length_88416_coverage_6_circular_no_53	K03183	ubiE; demethylmenaquinone methyltransferase / 2-methoxy-6-polyprenyl-1,4-benzoquinol methylase [EC:2.1.1.163 2.1.1.201]	VIBRANT
L_SY627H_0-4_ctg1011266_length_85431_coverage_4_circular_no_1	L_SY627H_0-4_ctg1011266_length_85431_coverage_4_circular_no_1_48	K00560	thymidylate synthase [EC:2.1.1.45] [RN:R02101]	DRAM-v
L_SY627H_0-4_ctg1011266_length_85431_coverage_4_circular_no_1	L_SY627H_0-4_ctg1011266_length_85431_coverage_4_circular_no_1_47	K00560	thymidylate synthase [EC:2.1.1.45] [RN:R02101]	DRAM-v
L_SY627H_0-4_ctg1011266_length_85431_coverage_4_circular_no_1	L_SY627H_0-4_ctg1011266_length_85431_coverage_4_circular_no_1_10	K00067	rfbD, rmlD; dTDP-4-dehydrorhamnose reductase [EC:1.1.1.133]	VIBRANT
L_SY627H_0-4_ctg1011266_length_85431_coverage_4_circular_no_1	L_SY627H_0-4_ctg1011266_length_85431_coverage_4_circular_no_1_93	K00973	E2.7.7.24, rfbA, rffH; glucose-1-phosphate thymidylyltransferase [EC:2.7.7.24]	VIBRANT
L_SY627H_0-4_ctg1011435_length_63506_coverage_39_circular_yes	L_SY627H_0-4_ctg1011435_length_63506_coverage_39_circular_yes_41	K09007	folE2; GTP cyclohydrolase IB [EC:3.5.4.16]	VIBRANT
L_SY627H_0-4_ctg1011806_length_89509_coverage_4_circular_no	L_SY627H_0-4_ctg1011806_length_89509_coverage_4_circular_no_132	K07441	ALG14; beta-1,4-N-acetylglucosaminyltransferase [EC:2.4.1.141]	VIBRANT
L_SY627H_0-4_ctg1011806_length_89509_coverage_4_circular_no	L_SY627H_0-4_ctg1011806_length_89509_coverage_4_circular_no_42	K02472	wecC; UDP-N-acetyl-D-mannosaminuronic acid dehydrogenase [EC:1.1.1.336]	VIBRANT
L_SY627H_0-4_ctg1011945_length_79810_coverage_10_circular_yes	L_SY627H_0-4_ctg1011945_length_79810_coverage_10_circular_yes_26	K01495	GCH1, folE; GTP cyclohydrolase IA [EC:3.5.4.16]	VIBRANT
L_SY627H_0-4_ctg1012105_length_74150_coverage_20_circular_yes	L_SY627H_0-4_ctg1012105_length_74150_coverage_20_circular_yes_13	K01495	GCH1, folE; GTP cyclohydrolase IA [EC:3.5.4.16]	VIBRANT
L_SY627H_0-4_ctg1012138_length_77207_coverage_23_circular_yes	L_SY627H_0-4_ctg1012138_length_77207_coverage_23_circular_yes_34	K01495	GCH1, folE; GTP cyclohydrolase IA [EC:3.5.4.16]	VIBRANT
L_SY627H_0-4_ctg1012212_length_58537_coverage_15_circular_yes	L_SY627H_0-4_ctg1012212_length_58537_coverage_15_circular_yes__full-cat_1_26	M26	Catlytic type: Metallo; cleaves the heavy chain of human IgA1 at the Pro227-Thr228 bond; tightly associated with the bacterial cell surface	DRAM-v
L_SY627H_0-4_ctg1012510_length_105695_coverage_4_circular_no	L_SY627H_0-4_ctg1012510_length_105695_coverage_4_circular_no_161	K13018	wbpD, wlbB; UDP-2-acetamido-3-amino-2,3-dideoxy-glucuronate N-acetyltransferase [EC:2.3.1.201]	VIBRANT
L_SY627H_0-4_ctg1012587_length_93863_coverage_3_circular_no	L_SY627H_0-4_ctg1012587_length_93863_coverage_3_circular_no_68	K01710	E4.2.1.46, rfbB, rffG; dTDP-glucose 4,6-dehydratase [EC:4.2.1.46]	VIBRANT
L_SY627H_0-4_ctg1012597_length_101126_coverage_5_circular_no_1	L_SY627H_0-4_ctg1012597_length_101126_coverage_5_circular_no_1_6	K01619	deoC, DERA; deoxyribose-phosphate aldolase [EC:4.1.2.4]	VIBRANT
L_SY627H_0-4_ctg1012597_length_101126_coverage_5_circular_no_1	L_SY627H_0-4_ctg1012597_length_101126_coverage_5_circular_no_1_57	K02843	waaF, rfaF; heptosyltransferase II [EC:2.4.-.-]	VIBRANT
L_SY627H_0-4_ctg1012597_length_101126_coverage_5_circular_no_1	L_SY627H_0-4_ctg1012597_length_101126_coverage_5_circular_no_1_19	K03272	gmhC, hldE, waaE, rfaE; D-beta-D-heptose 7-phosphate kinase / D-beta-D-heptose 1-phosphate adenosyltransferase [EC:2.7.1.167 2.7.7.70]	VIBRANT
L_SY627H_0-4_ctg1012740_length_122377_coverage_7_circular_no	L_SY627H_0-4_ctg1012740_length_122377_coverage_7_circular_no_173	K01619	deoC, DERA; deoxyribose-phosphate aldolase [EC:4.1.2.4]	VIBRANT
L_SY627H_0-4_ctg1012784_length_77090_coverage_17_circular_yes	L_SY627H_0-4_ctg1012784_length_77090_coverage_17_circular_yes_11	K01495	GCH1, folE; GTP cyclohydrolase IA [EC:3.5.4.16]	VIBRANT
L_SY627H_0-4_ctg1012837_length_106644_coverage_6_circular_no	L_SY627H_0-4_ctg1012837_length_106644_coverage_6_circular_no_57	K03274	gmhD, rfaD; ADP-L-glycero-D-manno-heptose 6-epimerase [EC:5.1.3.20]	VIBRANT
L_SY627H_0-4_ctg1012837_length_106644_coverage_6_circular_no	L_SY627H_0-4_ctg1012837_length_106644_coverage_6_circular_no_58	K01953	asnB, ASNS; asparagine synthase (glutamine-hydrolysing) [EC:6.3.5.4]	VIBRANT
L_SY627H_0-4_ctg1012837_length_106644_coverage_6_circular_no	L_SY627H_0-4_ctg1012837_length_106644_coverage_6_circular_no_2	K01495	GCH1, folE; GTP cyclohydrolase IA [EC:3.5.4.16]	VIBRANT
L_SY627H_0-4_ctg1012933_length_81070_coverage_12_circular_yes	L_SY627H_0-4_ctg1012933_length_81070_coverage_12_circular_yes_64	K01495	GCH1, folE; GTP cyclohydrolase IA [EC:3.5.4.16]	VIBRANT
L_SY627H_0-4_ctg1012933_length_81070_coverage_12_circular_yes	L_SY627H_0-4_ctg1012933_length_81070_coverage_12_circular_yes_99	K13016	wbpB; UDP-N-acetyl-2-amino-2-deoxyglucuronate dehydrogenase [EC:1.1.1.335]	VIBRANT
L_SY627H_0-4_ctg1012933_length_81070_coverage_12_circular_yes	L_SY627H_0-4_ctg1012933_length_81070_coverage_12_circular_yes_100	K13018	wbpD, wlbB; UDP-2-acetamido-3-amino-2,3-dideoxy-glucuronate N-acetyltransferase [EC:2.3.1.201]	VIBRANT
L_SY627H_0-4_ctg1013110_length_96019_coverage_4_circular_no	L_SY627H_0-4_ctg1013110_length_96019_coverage_4_circular_no_73	K21029	moeB; molybdopterin-synthase adenylyltransferase [EC:2.7.7.80]	VIBRANT
L_SY627H_0-4_ctg1013115_length_93424_coverage_4_circular_no	L_SY627H_0-4_ctg1013115_length_93424_coverage_4_circular_no_63	K00954	E2.7.7.3A, coaD, kdtB; pantetheine-phosphate adenylyltransferase [EC:2.7.7.3]	VIBRANT
L_SY627H_0-4_ctg1013200_length_79466_coverage_10_circular_yes	L_SY627H_0-4_ctg1013200_length_79466_coverage_10_circular_yes_37	K02536	lpxD; UDP-3-O-[3-hydroxymyristoyl] glucosamine N-acyltransferase [EC:2.3.1.191]	VIBRANT
L_SY627H_0-4_ctg1013486_length_81232_coverage_8_circular_yes	L_SY627H_0-4_ctg1013486_length_81232_coverage_8_circular_yes_35	K01495	GCH1, folE; GTP cyclohydrolase IA [EC:3.5.4.16]	VIBRANT
L_SY627H_0-4_ctg1013602_length_109347_coverage_9_circular_no	L_SY627H_0-4_ctg1013602_length_109347_coverage_9_circular_no__full-cat_1_145	K01520	dut, DUT: dUTP diphosphatase [EC:3.6.1. 23]	DRAM-v
L_SY627H_0-4_ctg1013872_length_103516_coverage_6_circular_yes	L_SY627H_0-4_ctg1013872_length_103516_coverage_6_circular_yes_9	K00012	UGDH, ugd; UDPglucose 6-dehydrogenase [EC:1.1.1.22]	VIBRANT
L_SY627H_0-4_ctg1013872_length_103516_coverage_6_circular_yes	L_SY627H_0-4_ctg1013872_length_103516_coverage_6_circular_yes_136	K02849	waaQ, rfaQ; heptosyltransferase III [EC:2.4.-.-]	VIBRANT
L_SY627H_0-4_ctg1014152_length_99167_coverage_7_circular_yes	L_SY627H_0-4_ctg1014152_length_99167_coverage_7_circular_yes_147	K04516	AROA1, aroA; chorismate mutase [EC:5.4.99.5]	VIBRANT
L_SY627H_0-4_ctg1014186_length_90749_coverage_7_circular_yes	L_SY627H_0-4_ctg1014186_length_90749_coverage_7_circular_yes_13	K01654	E2.5.1.56, neuB; N-acetylneuraminate synthase [EC:2.5.1.56]	VIBRANT
L_SY627H_0-4_ctg1014190_length_116217_coverage_5_circular_no	L_SY627H_0-4_ctg1014190_length_116217_coverage_5_circular_no_97	K01784	galE, GALE; UDP-glucose 4-epimerase [EC:5.1.3.2]	VIBRANT
L_SY627H_0-4_ctg1014303_length_95041_coverage_13_circular_yes	L_SY627H_0-4_ctg1014303_length_95041_coverage_13_circular_yes_101	K00390	cysH; phosphoadenosine phosphosulfate reductase [EC:1.8.4.8 1.8.4.10]	VIBRANT
L_SY627H_0-4_ctg1014367_length_127483_coverage_4_circular_no_1	L_SY627H_0-4_ctg1014367_length_127483_coverage_4_circular_no_1_34	K00012	UGDH, ugd; UDPglucose 6-dehydrogenase [EC:1.1.1.22]	VIBRANT
L_SY627H_0-4_ctg1014475_length_121746_coverage_7_circular_no_1	L_SY627H_0-4_ctg1014475_length_121746_coverage_7_circular_no_1_110	K01495	GCH1, folE; GTP cyclohydrolase IA [EC:3.5.4.16]	VIBRANT
L_SY627H_0-4_ctg1014482_length_145026_coverage_5_circular_no	L_SY627H_0-4_ctg1014482_length_145026_coverage_5_circular_no_172	K09883	cobT; cobaltochelatase CobT [EC:6.6.1.2]	VIBRANT
L_SY627H_0-4_ctg1014523_length_131155_coverage_6_circular_no	L_SY627H_0-4_ctg1014523_length_131155_coverage_6_circular_no_56	K06211	nadR; HTH-type transcriptional regulator, transcriptional repressor of NAD biosynthesis genes [EC:2.7.7.1 2.7.1.22]	VIBRANT
L_SY627H_0-4_ctg1014663_length_145422_coverage_9_circular_no	L_SY627H_0-4_ctg1014663_length_145422_coverage_9_circular_no_92	K00568	ubiG; 2-polyprenyl-6-hydroxyphenyl methylase / 3-demethylubiquinone-9 3-methyltransferase [EC:2.1.1.222 2.1.1.64]	VIBRANT
L_SY627H_0-4_ctg1014663_length_145422_coverage_9_circular_no	L_SY627H_0-4_ctg1014663_length_145422_coverage_9_circular_no_139	K09883	cobT; cobaltochelatase CobT [EC:6.6.1.2]	VIBRANT
L_SY627H_0-4_ctg1014663_length_145422_coverage_9_circular_no	L_SY627H_0-4_ctg1014663_length_145422_coverage_9_circular_no_136	K01710	E4.2.1.46, rfbB, rffG; dTDP-glucose 4,6-dehydratase [EC:4.2.1.46]	VIBRANT
L_SY627H_0-4_ctg1014663_length_145422_coverage_9_circular_no	L_SY627H_0-4_ctg1014663_length_145422_coverage_9_circular_no_88	K02843	waaF, rfaF; heptosyltransferase II [EC:2.4.-.-]	VIBRANT
L_SY627H_0-4_ctg1014697_length_126211_coverage_4_circular_no	L_SY627H_0-4_ctg1014697_length_126211_coverage_4_circular_no_136	K17716	capD; UDP-glucose 4-epimerase [EC:5.1.3.2]	VIBRANT
L_SY627H_0-4_ctg1014697_length_126211_coverage_4_circular_no	L_SY627H_0-4_ctg1014697_length_126211_coverage_4_circular_no_181	K08281	pncA; nicotinamidase/pyrazinamidase [EC:3.5.1.19 3.5.1.-]	VIBRANT
L_SY627H_0-4_ctg1014708_length_83778_coverage_8_circular_yes	L_SY627H_0-4_ctg1014708_length_83778_coverage_8_circular_yes_25	K21029	moeB; molybdopterin-synthase adenylyltransferase [EC:2.7.7.80]	VIBRANT
L_SY627H_0-4_ctg1014758_length_153130_coverage_6_circular_no	L_SY627H_0-4_ctg1014758_length_153130_coverage_6_circular_no_264	K21029	moeB; molybdopterin-synthase adenylyltransferase [EC:2.7.7.80]	VIBRANT
L_SY627H_0-4_ctg1014758_length_153130_coverage_6_circular_no	L_SY627H_0-4_ctg1014758_length_153130_coverage_6_circular_no_243	K01916	nadE; NAD+ synthase [EC:6.3.1.5]	VIBRANT
L_SY627H_0-4_ctg1014758_length_153130_coverage_6_circular_no	L_SY627H_0-4_ctg1014758_length_153130_coverage_6_circular_no_69	K08678	UXS1, uxs; UDP-glucuronate decarboxylase [EC:4.1.1.35]	VIBRANT
L_SY627H_0-4_ctg1014758_length_153130_coverage_6_circular_no	L_SY627H_0-4_ctg1014758_length_153130_coverage_6_circular_no_21	K06211	nadR; HTH-type transcriptional regulator, transcriptional repressor of NAD biosynthesis genes [EC:2.7.7.1 2.7.1.22]	VIBRANT
L_SY627H_0-4_ctg1014782_length_98763_coverage_5_circular_yes	L_SY627H_0-4_ctg1014782_length_98763_coverage_5_circular_yes_25	K22316	rhnA-cobC; ribonuclease H / adenosylcobalamin/alpha-ribazole phosphatase [EC:3.1.26.4 3.1.3.73]	VIBRANT
L_SY627H_0-4_ctg1014855_length_146009_coverage_5_circular_no_1	L_SY627H_0-4_ctg1014855_length_146009_coverage_5_circular_no_1_28	K07806	arnB, pmrH; UDP-4-amino-4-deoxy-L-arabinose-oxoglutarate aminotransferase [EC:2.6.1.87]	VIBRANT
L_SY627H_0-4_ctg1014894_length_134739_coverage_4_circular_no	L_SY627H_0-4_ctg1014894_length_134739_coverage_4_circular_no_95	K00820	glmS, GFPT; glutamine---fructose-6-phosphate transaminase (isomerizing) [EC:2.6.1.16]	VIBRANT
L_SY627H_0-4_ctg1015075_length_100678_coverage_7_circular_yes	L_SY627H_0-4_ctg1015075_length_100678_coverage_7_circular_yes_36	K01939	purA, ADSS; adenylosuccinate synthase [EC:6.3.4.4]	VIBRANT
L_SY627H_0-4_ctg1015160_length_102797_coverage_5_circular_yes	L_SY627H_0-4_ctg1015160_length_102797_coverage_5_circular_yes_37	K00390	cysH; phosphoadenosine phosphosulfate reductase [EC:1.8.4.8 1.8.4.10]	VIBRANT
L_SY627H_0-4_ctg1015329_length_114457_coverage_11_circular_yes	L_SY627H_0-4_ctg1015329_length_114457_coverage_11_circular_yes_32	K01939	purA, ADSS; adenylosuccinate synthase [EC:6.3.4.4]	VIBRANT
L_SY627H_0-4_ctg1015384_length_147715_coverage_5_circular_no_1	L_SY627H_0-4_ctg1015384_length_147715_coverage_5_circular_no_1_2	K01620	ltaE; threonine aldolase [EC:4.1.2.48]	VIBRANT
L_SY627H_0-4_ctg1015488_length_125906_coverage_71_circular_yes	L_SY627H_0-4_ctg1015488_length_125906_coverage_71_circular_yes_81	K06211	nadR; HTH-type transcriptional regulator, transcriptional repressor of NAD biosynthesis genes [EC:2.7.7.1 2.7.1.22]	VIBRANT
L_SY627H_0-4_ctg1015488_length_125906_coverage_71_circular_yes	L_SY627H_0-4_ctg1015488_length_125906_coverage_71_circular_yes_78	K01916	nadE; NAD+ synthase [EC:6.3.1.5]	VIBRANT
L_SY627H_0-4_ctg1015488_length_125906_coverage_71_circular_yes	L_SY627H_0-4_ctg1015488_length_125906_coverage_71_circular_yes_71	K08281	pncA; nicotinamidase/pyrazinamidase [EC:3.5.1.19 3.5.1.-]	VIBRANT
L_SY627H_0-4_ctg1015627_length_124800_coverage_6_circular_yes	L_SY627H_0-4_ctg1015627_length_124800_coverage_6_circular_yes_76	K01619	deoC, DERA; deoxyribose-phosphate aldolase [EC:4.1.2.4]	VIBRANT
L_SY627H_0-4_ctg1015691_length_124601_coverage_23_circular_yes	L_SY627H_0-4_ctg1015691_length_124601_coverage_23_circular_yes_160	K00390	cysH; phosphoadenosine phosphosulfate reductase [EC:1.8.4.8 1.8.4.10]	VIBRANT
L_SY627H_0-4_ctg1015691_length_124601_coverage_23_circular_yes	L_SY627H_0-4_ctg1015691_length_124601_coverage_23_circular_yes_156	K00390	cysH; phosphoadenosine phosphosulfate reductase [EC:1.8.4.8 1.8.4.10]	VIBRANT
L_SY627H_0-4_ctg1015701_length_139549_coverage_5_circular_no	L_SY627H_0-4_ctg1015701_length_139549_coverage_5_circular_no_83	K00012	UGDH, ugd; UDPglucose 6-dehydrogenase [EC:1.1.1.22]	VIBRANT
L_SY627H_0-4_ctg1015985_length_158037_coverage_4_circular_no	L_SY627H_0-4_ctg1015985_length_158037_coverage_4_circular_no_112	K00390	cysH; phosphoadenosine phosphosulfate reductase [EC:1.8.4.8 1.8.4.10]	VIBRANT
L_SY627H_0-4_ctg1016050_length_171971_coverage_12_circular_no	L_SY627H_0-4_ctg1016050_length_171971_coverage_12_circular_no_171	K03183	ubiE; demethylmenaquinone methyltransferase / 2-methoxy-6-polyprenyl-1,4-benzoquinol methylase [EC:2.1.1.163 2.1.1.201]	VIBRANT
L_SY627H_0-4_ctg1016050_length_171971_coverage_12_circular_no	L_SY627H_0-4_ctg1016050_length_171971_coverage_12_circular_no_172	K00390	cysH; phosphoadenosine phosphosulfate reductase [EC:1.8.4.8 1.8.4.10]	VIBRANT
L_SY627H_0-4_ctg1016086_length_174518_coverage_6_circular_no	L_SY627H_0-4_ctg1016086_length_174518_coverage_6_circular_no_174	K04034	bchE; anaerobic magnesium-protoporphyrin IX monomethyl ester cyclase [EC:1.21.98.3]	VIBRANT
L_SY627H_0-4_ctg1016128_length_172612_coverage_4_circular_no	L_SY627H_0-4_ctg1016128_length_172612_coverage_4_circular_no_19	K01784	galE, GALE; UDP-glucose 4-epimerase [EC:5.1.3.2]	VIBRANT
L_SY627H_0-4_ctg1016128_length_172612_coverage_4_circular_no	L_SY627H_0-4_ctg1016128_length_172612_coverage_4_circular_no_237	K01784	galE, GALE; UDP-glucose 4-epimerase [EC:5.1.3.2]	VIBRANT
L_SY627H_0-4_ctg1016259_length_166125_coverage_9_circular_no	L_SY627H_0-4_ctg1016259_length_166125_coverage_9_circular_no_91	K01784	galE, GALE; UDP-glucose 4-epimerase [EC:5.1.3.2]	VIBRANT
L_SY627H_0-4_ctg1016416_length_206115_coverage_8_circular_no_1	L_SY627H_0-4_ctg1016416_length_206115_coverage_8_circular_no_1_167	K22227	ahbD; heme synthase	VIBRANT
L_SY627H_0-4_ctg1016416_length_206115_coverage_8_circular_no_1	L_SY627H_0-4_ctg1016416_length_206115_coverage_8_circular_no_1_236	K00012	UGDH, ugd; UDPglucose 6-dehydrogenase [EC:1.1.1.22]	VIBRANT
L_SY627H_0-4_ctg1016416_length_206115_coverage_8_circular_no_1	L_SY627H_0-4_ctg1016416_length_206115_coverage_8_circular_no_1_100	K02843	waaF, rfaF; heptosyltransferase II [EC:2.4.-.-]	VIBRANT
L_SY627H_0-4_ctg1016416_length_206115_coverage_8_circular_no_1	L_SY627H_0-4_ctg1016416_length_206115_coverage_8_circular_no_1_54	K00860	cysC; adenylylsulfate kinase [EC:2.7.1.25]	VIBRANT
L_SY627H_0-4_ctg1016416_length_206115_coverage_8_circular_no_1	L_SY627H_0-4_ctg1016416_length_206115_coverage_8_circular_no_1_121	K17716	capD; UDP-glucose 4-epimerase [EC:5.1.3.2]	VIBRANT
L_SY627H_0-4_ctg1016416_length_206115_coverage_8_circular_no_1	L_SY627H_0-4_ctg1016416_length_206115_coverage_8_circular_no_1_122	K12710	novU; C-methyltransferase [EC:2.1.1.-]	VIBRANT
L_SY627H_0-4_ctg1016416_length_206115_coverage_8_circular_no_1	L_SY627H_0-4_ctg1016416_length_206115_coverage_8_circular_no_1_127	K01916	nadE; NAD+ synthase [EC:6.3.1.5]	VIBRANT
L_SY627H_0-4_ctg1016416_length_206115_coverage_8_circular_no_1	L_SY627H_0-4_ctg1016416_length_206115_coverage_8_circular_no_1_17	K01939	purA, ADSS; adenylosuccinate synthase [EC:6.3.4.4]	VIBRANT
L_SY627H_0-4_ctg1016586_length_195596_coverage_8_circular_no	L_SY627H_0-4_ctg1016586_length_195596_coverage_8_circular_no_266	K03148	thiF; sulfur carrier protein ThiS adenylyltransferase [EC:2.7.7.73]	VIBRANT
L_SY627H_0-4_ctg1016586_length_195596_coverage_8_circular_no	L_SY627H_0-4_ctg1016586_length_195596_coverage_8_circular_no_2	K08281	pncA; nicotinamidase/pyrazinamidase [EC:3.5.1.19 3.5.1.-]	VIBRANT
L_SY627H_0-4_ctg1016586_length_195596_coverage_8_circular_no	L_SY627H_0-4_ctg1016586_length_195596_coverage_8_circular_no_23	K00134	GAPDH, gapA; glyceraldehyde 3-phosphate dehydrogenase [EC:1.2.1.12]	VIBRANT
L_SY627H_0-4_ctg1016606_length_191022_coverage_9_circular_no	L_SY627H_0-4_ctg1016606_length_191022_coverage_9_circular_no_42	K21029	moeB; molybdopterin-synthase adenylyltransferase [EC:2.7.7.80]	VIBRANT
L_SY627H_0-4_ctg1016642_length_201520_coverage_8_circular_no	L_SY627H_0-4_ctg1016642_length_201520_coverage_8_circular_no_166	K04487	iscS, NFS1; cysteine desulfurase [EC:2.8.1.7]	VIBRANT
L_SY627H_0-4_ctg1016642_length_201520_coverage_8_circular_no	L_SY627H_0-4_ctg1016642_length_201520_coverage_8_circular_no_146	K01784	galE, GALE; UDP-glucose 4-epimerase [EC:5.1.3.2]	VIBRANT
L_SY627H_0-4_ctg1016722_length_177759_coverage_18_circular_yes_1	L_SY627H_0-4_ctg1016722_length_177759_coverage_18_circular_yes_1_147	K02078	acpP; acyl carrier protein	VIBRANT
L_SY627H_0-4_ctg1016760_length_203820_coverage_5_circular_no	L_SY627H_0-4_ctg1016760_length_203820_coverage_5_circular_no_308	K03639	moaA, CNX2; GTP 3',8-cyclase [EC:4.1.99.22]	VIBRANT
L_SY627H_0-4_ctg1016783_length_261123_coverage_7_circular_no	L_SY627H_0-4_ctg1016783_length_261123_coverage_7_circular_no_262	K01784	galE, GALE; UDP-glucose 4-epimerase [EC:5.1.3.2]	VIBRANT
L_SY627H_0-4_ctg1016877_length_229390_coverage_7_circular_no	L_SY627H_0-4_ctg1016877_length_229390_coverage_7_circular_no_238	K19221	cobA, btuR; cob(I)alamin adenosyltransferase [EC:2.5.1.17]	VIBRANT
L_SY627H_0-4_ctg1016877_length_229390_coverage_7_circular_no	L_SY627H_0-4_ctg1016877_length_229390_coverage_7_circular_no_75	K01711	gmd, GMDS; GDPmannose 4,6-dehydratase [EC:4.2.1.47]	VIBRANT
L_SY627H_0-4_ctg1016877_length_229390_coverage_7_circular_no	L_SY627H_0-4_ctg1016877_length_229390_coverage_7_circular_no_30	K13713	purCD; fusion protein PurCD [EC:6.3.2.6 6.3.4.13]	VIBRANT
L_SY627H_0-4_ctg1016877_length_229390_coverage_7_circular_no	L_SY627H_0-4_ctg1016877_length_229390_coverage_7_circular_no_74	K17716	capD; UDP-glucose 4-epimerase [EC:5.1.3.2]	VIBRANT
L_SY627H_0-4_ctg1016877_length_229390_coverage_7_circular_no	L_SY627H_0-4_ctg1016877_length_229390_coverage_7_circular_no_72	K00067	rfbD, rmlD; dTDP-4-dehydrorhamnose reductase [EC:1.1.1.133]	VIBRANT
L_SY627H_0-4_ctg1016888_length_211664_coverage_11_circular_yes	L_SY627H_0-4_ctg1016888_length_211664_coverage_11_circular_yes_81	K01710	E4.2.1.46, rfbB, rffG; dTDP-glucose 4,6-dehydratase [EC:4.2.1.46]	VIBRANT
L_SY627H_0-4_ctg1016888_length_211664_coverage_11_circular_yes	L_SY627H_0-4_ctg1016888_length_211664_coverage_11_circular_yes_42	K22227	ahbD; heme synthase	VIBRANT
L_SY627H_0-4_ctg1016888_length_211664_coverage_11_circular_yes	L_SY627H_0-4_ctg1016888_length_211664_coverage_11_circular_yes_218	K02849	waaQ, rfaQ; heptosyltransferase III [EC:2.4.-.-]	VIBRANT
L_SY627H_0-4_ctg1016888_length_211664_coverage_11_circular_yes	L_SY627H_0-4_ctg1016888_length_211664_coverage_11_circular_yes_265	K08679	E5.1.3.6; UDP-glucuronate 4-epimerase [EC:5.1.3.6]	VIBRANT
L_SY627H_0-4_ctg1016888_length_211664_coverage_11_circular_yes	L_SY627H_0-4_ctg1016888_length_211664_coverage_11_circular_yes_219	K02843	waaF, rfaF; heptosyltransferase II [EC:2.4.-.-]	VIBRANT
L_SY627H_0-4_ctg1016984_length_228984_coverage_5_circular_no_1	L_SY627H_0-4_ctg1016984_length_228984_coverage_5_circular_no_1_250	K03517	nadA; quinolinate synthase [EC:2.5.1.72]	VIBRANT
L_SY627H_0-4_ctg1016984_length_228984_coverage_5_circular_no_1	L_SY627H_0-4_ctg1016984_length_228984_coverage_5_circular_no_1_266	K13522	K13522, nadM; bifunctional NMN adenylyltransferase/nudix hydrolase [EC:2.7.7.1 3.6.1.-]	VIBRANT
L_SY627H_0-4_ctg1017096_length_207569_coverage_5_circular_yes	L_SY627H_0-4_ctg1017096_length_207569_coverage_5_circular_yes_151	K21029	moeB; molybdopterin-synthase adenylyltransferase [EC:2.7.7.80]	VIBRANT
L_SY627H_0-4_ctg1017479_length_296603_coverage_15_circular_yes_1	L_SY627H_0-4_ctg1017479_length_296603_coverage_15_circular_yes_1_3	K03270	kdsC; 3-deoxy-D-manno-octulosonate 8-phosphate phosphatase (KDO 8-P phosphatase) [EC:3.1.3.45]	VIBRANT
L_SY627H_0-4_ctg1017479_length_296603_coverage_15_circular_yes_1	L_SY627H_0-4_ctg1017479_length_296603_coverage_15_circular_yes_1_258	K00820	glmS, GFPT; glutamine---fructose-6-phosphate transaminase (isomerizing) [EC:2.6.1.16]	VIBRANT
L_SY627H_0-4_ctg1017479_length_296603_coverage_15_circular_yes_1	L_SY627H_0-4_ctg1017479_length_296603_coverage_15_circular_yes_1_260	K00820	glmS, GFPT; glutamine---fructose-6-phosphate transaminase (isomerizing) [EC:2.6.1.16]	VIBRANT
L_SY627H_0-4_ctg1017479_length_296603_coverage_15_circular_yes_1	L_SY627H_0-4_ctg1017479_length_296603_coverage_15_circular_yes_1_104	K01939	purA, ADSS; adenylosuccinate synthase [EC:6.3.4.4]	VIBRANT
L_SY627H_0-4_ctg1017479_length_296603_coverage_15_circular_yes_1	L_SY627H_0-4_ctg1017479_length_296603_coverage_15_circular_yes_1_4	K02843	waaF, rfaF; heptosyltransferase II [EC:2.4.-.-]	VIBRANT
L_SY627H_0-4_ctg1017479_length_296603_coverage_15_circular_yes_1	L_SY627H_0-4_ctg1017479_length_296603_coverage_15_circular_yes_1_197	K01916	nadE; NAD+ synthase [EC:6.3.1.5]	VIBRANT
L_SY627H_0-4_ctg1017479_length_296603_coverage_15_circular_yes_1	L_SY627H_0-4_ctg1017479_length_296603_coverage_15_circular_yes_1_221	K08281	pncA; nicotinamidase/pyrazinamidase [EC:3.5.1.19 3.5.1.-]	VIBRANT
L_SY627H_0-4_ctg1017573_length_292252_coverage_23_circular_yes	L_SY627H_0-4_ctg1017573_length_292252_coverage_23_circular_yes_278	K19221	cobA, btuR; cob(I)alamin adenosyltransferase [EC:2.5.1.17]	VIBRANT
L_SY627H_0-4_ctg1017573_length_292252_coverage_23_circular_yes	L_SY627H_0-4_ctg1017573_length_292252_coverage_23_circular_yes_126	K00820	glmS, GFPT; glutamine---fructose-6-phosphate transaminase (isomerizing) [EC:2.6.1.16]	VIBRANT
L_SY627H_0-4_ctg1017573_length_292252_coverage_23_circular_yes	L_SY627H_0-4_ctg1017573_length_292252_coverage_23_circular_yes_42	K17716	capD; UDP-glucose 4-epimerase [EC:5.1.3.2]	VIBRANT
L_SY627H_0-4_ctg1017573_length_292252_coverage_23_circular_yes	L_SY627H_0-4_ctg1017573_length_292252_coverage_23_circular_yes_27	K01791	wecB; UDP-N-acetylglucosamine 2-epimerase (non-hydrolysing) [EC:5.1.3.14]	VIBRANT
L_SY627H_0-4_ctg1017573_length_292252_coverage_23_circular_yes	L_SY627H_0-4_ctg1017573_length_292252_coverage_23_circular_yes_76	K13713	purCD; fusion protein PurCD [EC:6.3.2.6 6.3.4.13]	VIBRANT
L_SY627H_0-4_ctg1017573_length_292252_coverage_23_circular_yes	L_SY627H_0-4_ctg1017573_length_292252_coverage_23_circular_yes_43	K00067	rfbD, rmlD; dTDP-4-dehydrorhamnose reductase [EC:1.1.1.133]	VIBRANT
L_SY627H_0-4_ctg1017640_length_343436_coverage_15_circular_yes	L_SY627H_0-4_ctg1017640_length_343436_coverage_15_circular_yes_289	K01939	purA, ADSS; adenylosuccinate synthase [EC:6.3.4.4]	VIBRANT
L_SY627H_0-4_ctg1017656_length_335793_coverage_37_circular_yes	L_SY627H_0-4_ctg1017656_length_335793_coverage_37_circular_yes_269	K01939	purA, ADSS; adenylosuccinate synthase [EC:6.3.4.4]	VIBRANT
L_SY627H_0-4_ctg1017667_length_292555_coverage_10_circular_yes	L_SY627H_0-4_ctg1017667_length_292555_coverage_10_circular_yes_358	K01784	galE, GALE; UDP-glucose 4-epimerase [EC:5.1.3.2]	VIBRANT
L_SY627H_0-4_ctg1017667_length_292555_coverage_10_circular_yes	L_SY627H_0-4_ctg1017667_length_292555_coverage_10_circular_yes_57	K00820	glmS, GFPT; glutamine---fructose-6-phosphate transaminase (isomerizing) [EC:2.6.1.16]	VIBRANT
L_SY627H_0-4_ctg1017667_length_292555_coverage_10_circular_yes	L_SY627H_0-4_ctg1017667_length_292555_coverage_10_circular_yes_380	K04487	iscS, NFS1; cysteine desulfurase [EC:2.8.1.7]	VIBRANT
L_SY627H_0-4_ctg1017667_length_292555_coverage_10_circular_yes	L_SY627H_0-4_ctg1017667_length_292555_coverage_10_circular_yes_10	K16011	algA, xanB, rfbA, wbpW, pslB; mannose-1-phosphate guanylyltransferase / mannose-6-phosphate isomerase [EC:2.7.7.13 5.3.1.8]	VIBRANT
L_SY627H_0-4_ctg1017667_length_292555_coverage_10_circular_yes	L_SY627H_0-4_ctg1017667_length_292555_coverage_10_circular_yes_127	K00019	E1.1.1.30, bdh; 3-hydroxybutyrate dehydrogenase [EC:1.1.1.30]	VIBRANT
L_SY627H_0-4_ctg1017671_length_322558_coverage_6_circular_no_1	L_SY627H_0-4_ctg1017671_length_322558_coverage_6_circular_no_1_57	K22227	ahbD; heme synthase	VIBRANT
L_SY627H_0-4_ctg1017671_length_322558_coverage_6_circular_no_1	L_SY627H_0-4_ctg1017671_length_322558_coverage_6_circular_no_1_51	K04034	bchE; anaerobic magnesium-protoporphyrin IX monomethyl ester cyclase [EC:1.21.98.3]	VIBRANT
L_SY627H_0-4_ctg1017774_length_376668_coverage_6_circular_no_1	L_SY627H_0-4_ctg1017774_length_376668_coverage_6_circular_no_1_290	K02472	wecC; UDP-N-acetyl-D-mannosaminuronic acid dehydrogenase [EC:1.1.1.336]	VIBRANT
L_SY627H_0-4_ctg1017774_length_376668_coverage_6_circular_no_1	L_SY627H_0-4_ctg1017774_length_376668_coverage_6_circular_no_1_276	K00568	ubiG; 2-polyprenyl-6-hydroxyphenyl methylase / 3-demethylubiquinone-9 3-methyltransferase [EC:2.1.1.222 2.1.1.64]	VIBRANT
L_SY627H_0-4_ctg1017774_length_376668_coverage_6_circular_no_1	L_SY627H_0-4_ctg1017774_length_376668_coverage_6_circular_no_1_257	K07441	ALG14; beta-1,4-N-acetylglucosaminyltransferase [EC:2.4.1.141]	VIBRANT
L_SY627H_0-4_ctg1017774_length_376668_coverage_6_circular_no_1	L_SY627H_0-4_ctg1017774_length_376668_coverage_6_circular_no_1_280	K01953	asnB, ASNS; asparagine synthase (glutamine-hydrolysing) [EC:6.3.5.4]	VIBRANT
L_SY627H_0-4_ctg1017776_length_363615_coverage_8_circular_no_1	L_SY627H_0-4_ctg1017776_length_363615_coverage_8_circular_no_1_77	K03270	kdsC; 3-deoxy-D-manno-octulosonate 8-phosphate phosphatase (KDO 8-P phosphatase) [EC:3.1.3.45]	VIBRANT
L_SY627H_0-4_ctg1017776_length_363615_coverage_8_circular_no_1	L_SY627H_0-4_ctg1017776_length_363615_coverage_8_circular_no_1_212	K00820	glmS, GFPT; glutamine---fructose-6-phosphate transaminase (isomerizing) [EC:2.6.1.16]	VIBRANT
L_SY627H_0-4_ctg1017776_length_363615_coverage_8_circular_no_1	L_SY627H_0-4_ctg1017776_length_363615_coverage_8_circular_no_1_210	K00820	glmS, GFPT; glutamine---fructose-6-phosphate transaminase (isomerizing) [EC:2.6.1.16]	VIBRANT
L_SY627H_0-4_ctg1017776_length_363615_coverage_8_circular_no_1	L_SY627H_0-4_ctg1017776_length_363615_coverage_8_circular_no_1_75	K17716	capD; UDP-glucose 4-epimerase [EC:5.1.3.2]	VIBRANT
L_SY627H_0-4_ctg1017776_length_363615_coverage_8_circular_no_1	L_SY627H_0-4_ctg1017776_length_363615_coverage_8_circular_no_1_76	K00067	rfbD, rmlD; dTDP-4-dehydrorhamnose reductase [EC:1.1.1.133]	VIBRANT
L_SY627H_0-4_ctg1017860_length_378294_coverage_6_circular_no_1	L_SY627H_0-4_ctg1017860_length_378294_coverage_6_circular_no_1_2	K00127	fdoI, fdsG; formate dehydrogenase subunit gamma	VIBRANT
L_SY627H_0-4_ctg1017901_length_403302_coverage_9_circular_no_2	L_SY627H_0-4_ctg1017901_length_403302_coverage_9_circular_no_2_64	K22316	rhnA-cobC; ribonuclease H / adenosylcobalamin/alpha-ribazole phosphatase [EC:3.1.26.4 3.1.3.73]	VIBRANT
L_SY627H_0-4_ctg1018063_length_514893_coverage_9_circular_no	L_SY627H_0-4_ctg1018063_length_514893_coverage_9_circular_no_536	K01619	deoC, DERA; deoxyribose-phosphate aldolase [EC:4.1.2.4]	VIBRANT
L_SY627H_0-4_ctg1018063_length_514893_coverage_9_circular_no	L_SY627H_0-4_ctg1018063_length_514893_coverage_9_circular_no_416	K08679	E5.1.3.6; UDP-glucuronate 4-epimerase [EC:5.1.3.6]	VIBRANT
L_SY627H_0-4_ctg1018070_length_449563_coverage_13_circular_no_1	L_SY627H_0-4_ctg1018070_length_449563_coverage_13_circular_no_1_52	K02536	lpxD; UDP-3-O-[3-hydroxymyristoyl] glucosamine N-acyltransferase [EC:2.3.1.191]	VIBRANT
L_SY627H_0-4_ctg1018070_length_449563_coverage_13_circular_no_1	L_SY627H_0-4_ctg1018070_length_449563_coverage_13_circular_no_1_56	K00390	cysH; phosphoadenosine phosphosulfate reductase [EC:1.8.4.8 1.8.4.10]	VIBRANT
L_SY627H_0-4_ctg1018070_length_449563_coverage_13_circular_no_1	L_SY627H_0-4_ctg1018070_length_449563_coverage_13_circular_no_1_54	K00568	ubiG; 2-polyprenyl-6-hydroxyphenyl methylase / 3-demethylubiquinone-9 3-methyltransferase [EC:2.1.1.222 2.1.1.64]	VIBRANT
L_SY627H_0-4_ctg1018608_length_1343312_coverage_22_circular_yes_1	L_SY627H_0-4_ctg1018608_length_1343312_coverage_22_circular_yes_1_15	K00088	IMP dehydrogenase [EC:1.1.1.205] [RN:R01130]	DRAM-v
L_SY627H_0-4_ctg1018724_length_2684131_coverage_9_circular_no_3	L_SY627H_0-4_ctg1018724_length_2684131_coverage_9_circular_no_3_19	K00694	bcsA; cellulose synthase (UDP-forming) [EC:2.4.1.12]	VIBRANT
L_SY627H_0-4_ctg1018724_length_2684131_coverage_9_circular_no_3	L_SY627H_0-4_ctg1018724_length_2684131_coverage_9_circular_no_3_16	K05349	bglX; beta-glucosidase [EC:3.2.1.21]	VIBRANT
L_SY627H_0-4_ctg1018762_length_3664055_coverage_30_circular_no_1	L_SY627H_0-4_ctg1018762_length_3664055_coverage_30_circular_no_1_26	K00789	metK; S-adenosylmethionine synthetase [EC:2.5.1.6]	VIBRANT
L_SY627H_0-4_ctg347766_length_5026_coverage_2_circular_no	L_SY627H_0-4_ctg347766_length_5026_coverage_2_circular_no_5	K09883	cobT; cobaltochelatase CobT [EC:6.6.1.2]	VIBRANT
L_SY627H_0-4_ctg433083_length_6356_coverage_8_circular_no	L_SY627H_0-4_ctg433083_length_6356_coverage_8_circular_no_6	K00390	cysH; phosphoadenosine phosphosulfate reductase [EC:1.8.4.8 1.8.4.10]	VIBRANT
L_SY627H_0-4_ctg508152_length_8390_coverage_3_circular_no	L_SY627H_0-4_ctg508152_length_8390_coverage_3_circular_no_14	K00390	cysH; phosphoadenosine phosphosulfate reductase [EC:1.8.4.8 1.8.4.10]	VIBRANT
L_SY627H_0-4_ctg508152_length_8390_coverage_3_circular_no	L_SY627H_0-4_ctg508152_length_8390_coverage_3_circular_no_12	K00390	cysH; phosphoadenosine phosphosulfate reductase [EC:1.8.4.8 1.8.4.10]	VIBRANT
L_SY627H_0-4_ctg509192_length_7065_coverage_2_circular_no	L_SY627H_0-4_ctg509192_length_7065_coverage_2_circular_no_6	K00390	cysH; phosphoadenosine phosphosulfate reductase [EC:1.8.4.8 1.8.4.10]	VIBRANT
L_SY627H_0-4_ctg517467_length_6212_coverage_3_circular_no	L_SY627H_0-4_ctg517467_length_6212_coverage_3_circular_no_5	K04034	bchE; anaerobic magnesium-protoporphyrin IX monomethyl ester cyclase [EC:1.21.98.3]	VIBRANT
L_SY627H_0-4_ctg527590_length_6447_coverage_2_circular_no	L_SY627H_0-4_ctg527590_length_6447_coverage_2_circular_no_2	K00012	UGDH, ugd; UDPglucose 6-dehydrogenase [EC:1.1.1.22]	VIBRANT
L_SY627H_0-4_ctg533735_length_5319_coverage_2_circular_no	L_SY627H_0-4_ctg533735_length_5319_coverage_2_circular_no_4	K01710	E4.2.1.46, rfbB, rffG; dTDP-glucose 4,6-dehydratase [EC:4.2.1.46]	VIBRANT
L_SY627H_0-4_ctg554707_length_6522_coverage_2_circular_no	L_SY627H_0-4_ctg554707_length_6522_coverage_2_circular_no_14	K01939	purA, ADSS; adenylosuccinate synthase [EC:6.3.4.4]	VIBRANT
L_SY627H_0-4_ctg595272_length_5409_coverage_2_circular_no	L_SY627H_0-4_ctg595272_length_5409_coverage_2_circular_no_4	K13522	K13522, nadM; bifunctional NMN adenylyltransferase/nudix hydrolase [EC:2.7.7.1 3.6.1.-]	VIBRANT
L_SY627H_0-4_ctg607696_length_7512_coverage_2_circular_no	L_SY627H_0-4_ctg607696_length_7512_coverage_2_circular_no_3	K00390	cysH; phosphoadenosine phosphosulfate reductase [EC:1.8.4.8 1.8.4.10]	VIBRANT
L_SY627H_0-4_ctg633370_length_9997_coverage_2_circular_no	L_SY627H_0-4_ctg633370_length_9997_coverage_2_circular_no_13	K01953	asnB, ASNS; asparagine synthase (glutamine-hydrolysing) [EC:6.3.5.4]	VIBRANT
L_SY627H_0-4_ctg684353_length_10788_coverage_2_circular_no	L_SY627H_0-4_ctg684353_length_10788_coverage_2_circular_no_4	K00390	cysH; phosphoadenosine phosphosulfate reductase [EC:1.8.4.8 1.8.4.10]	VIBRANT
L_SY627H_0-4_ctg690505_length_8504_coverage_2_circular_no	L_SY627H_0-4_ctg690505_length_8504_coverage_2_circular_no_11	K00012	UGDH, ugd; UDPglucose 6-dehydrogenase [EC:1.1.1.22]	VIBRANT
L_SY627H_0-4_ctg696886_length_9125_coverage_2_circular_no_1	L_SY627H_0-4_ctg696886_length_9125_coverage_2_circular_no_1_3	K00012	UGDH, ugd; UDPglucose 6-dehydrogenase [EC:1.1.1.22]	VIBRANT
L_SY627H_0-4_ctg699410_length_9596_coverage_4_circular_no	L_SY627H_0-4_ctg699410_length_9596_coverage_4_circular_no_10	K01495	GCH1, folE; GTP cyclohydrolase IA [EC:3.5.4.16]	VIBRANT
L_SY627H_0-4_ctg708573_length_8636_coverage_3_circular_no	L_SY627H_0-4_ctg708573_length_8636_coverage_3_circular_no_16	K00390	cysH; phosphoadenosine phosphosulfate reductase [EC:1.8.4.8 1.8.4.10]	VIBRANT
L_SY627H_0-4_ctg711593_length_9343_coverage_3_circular_no	L_SY627H_0-4_ctg711593_length_9343_coverage_3_circular_no_2	K00390	cysH; phosphoadenosine phosphosulfate reductase [EC:1.8.4.8 1.8.4.10]	VIBRANT
L_SY627H_0-4_ctg717399_length_9312_coverage_2_circular_no	L_SY627H_0-4_ctg717399_length_9312_coverage_2_circular_no_4	K00390	cysH; phosphoadenosine phosphosulfate reductase [EC:1.8.4.8 1.8.4.10]	VIBRANT
L_SY627H_0-4_ctg717399_length_9312_coverage_2_circular_no	L_SY627H_0-4_ctg717399_length_9312_coverage_2_circular_no_5	K03183	ubiE; demethylmenaquinone methyltransferase / 2-methoxy-6-polyprenyl-1,4-benzoquinol methylase [EC:2.1.1.163 2.1.1.201]	VIBRANT
L_SY627H_0-4_ctg724576_length_8846_coverage_6_circular_no	L_SY627H_0-4_ctg724576_length_8846_coverage_6_circular_no_8	K19003	mgdA; 1,2-diacylglycerol 3-beta-glucosyltransferase [EC:2.4.1.336]	VIBRANT
L_SY627H_0-4_ctg729502_length_9200_coverage_2_circular_no	L_SY627H_0-4_ctg729502_length_9200_coverage_2_circular_no_7	K00012	UGDH, ugd; UDPglucose 6-dehydrogenase [EC:1.1.1.22]	VIBRANT
L_SY627H_0-4_ctg730805_length_9653_coverage_4_circular_no	L_SY627H_0-4_ctg730805_length_9653_coverage_4_circular_no_5	K00390	cysH; phosphoadenosine phosphosulfate reductase [EC:1.8.4.8 1.8.4.10]	VIBRANT
L_SY627H_0-4_ctg737148_length_8345_coverage_2_circular_no	L_SY627H_0-4_ctg737148_length_8345_coverage_2_circular_no_2	K00737	MGAT3; beta-1,4-mannosyl-glycoprotein beta-1,4-N-acetylglucosaminyltransferase [EC:2.4.1.144]	VIBRANT
L_SY627H_0-4_ctg741585_length_9712_coverage_5_circular_no	L_SY627H_0-4_ctg741585_length_9712_coverage_5_circular_no_11	K01495	GCH1, folE; GTP cyclohydrolase IA [EC:3.5.4.16]	VIBRANT
L_SY627H_0-4_ctg743839_length_11642_coverage_4_circular_no	L_SY627H_0-4_ctg743839_length_11642_coverage_4_circular_no_5	K00390	cysH; phosphoadenosine phosphosulfate reductase [EC:1.8.4.8 1.8.4.10]	VIBRANT
L_SY627H_0-4_ctg743839_length_11642_coverage_4_circular_no	L_SY627H_0-4_ctg743839_length_11642_coverage_4_circular_no_6	K03183	ubiE; demethylmenaquinone methyltransferase / 2-methoxy-6-polyprenyl-1,4-benzoquinol methylase [EC:2.1.1.163 2.1.1.201]	VIBRANT
L_SY627H_0-4_ctg752082_length_12833_coverage_2_circular_no	L_SY627H_0-4_ctg752082_length_12833_coverage_2_circular_no_9	K01495	GCH1, folE; GTP cyclohydrolase IA [EC:3.5.4.16]	VIBRANT
L_SY627H_0-4_ctg768056_length_11089_coverage_3_circular_no	L_SY627H_0-4_ctg768056_length_11089_coverage_3_circular_no_6	K22227	ahbD; heme synthase	VIBRANT
L_SY627H_0-4_ctg768816_length_9524_coverage_2_circular_no	L_SY627H_0-4_ctg768816_length_9524_coverage_2_circular_no_7	K09883	cobT; cobaltochelatase CobT [EC:6.6.1.2]	VIBRANT
L_SY627H_0-4_ctg774620_length_11495_coverage_7_circular_no	L_SY627H_0-4_ctg774620_length_11495_coverage_7_circular_no_10	K01710	E4.2.1.46, rfbB, rffG; dTDP-glucose 4,6-dehydratase [EC:4.2.1.46]	VIBRANT
L_SY627H_0-4_ctg779800_length_9380_coverage_3_circular_no	L_SY627H_0-4_ctg779800_length_9380_coverage_3_circular_no_3	K16011	algA, xanB, rfbA, wbpW, pslB; mannose-1-phosphate guanylyltransferase / mannose-6-phosphate isomerase [EC:2.7.7.13 5.3.1.8]	VIBRANT
L_SY627H_0-4_ctg780676_length_16471_coverage_3_circular_no	L_SY627H_0-4_ctg780676_length_16471_coverage_3_circular_no_15	K00789	metK; S-adenosylmethionine synthetase [EC:2.5.1.6]	VIBRANT
L_SY627H_0-4_ctg785994_length_14982_coverage_3_circular_no	L_SY627H_0-4_ctg785994_length_14982_coverage_3_circular_no_5	K22227	ahbD; heme synthase	VIBRANT
L_SY627H_0-4_ctg786644_length_8091_coverage_6_circular_no	L_SY627H_0-4_ctg786644_length_8091_coverage_6_circular_no_13	K00390	cysH; phosphoadenosine phosphosulfate reductase [EC:1.8.4.8 1.8.4.10]	VIBRANT
L_SY627H_0-4_ctg787206_length_11480_coverage_3_circular_no	L_SY627H_0-4_ctg787206_length_11480_coverage_3_circular_no_2	K03388	hdrA2; heterodisulfide reductase subunit A2 [EC:1.8.7.3 1.8.98.4 1.8.98.5 1.8.98.6]	VIBRANT
L_SY627H_0-4_ctg788014_length_10369_coverage_9_circular_no	L_SY627H_0-4_ctg788014_length_10369_coverage_9_circular_no_6	K10946	pmoC-amoC; methane/ammonia monooxygenase subunit C	VIBRANT
L_SY627H_0-4_ctg793576_length_10640_coverage_2_circular_no	L_SY627H_0-4_ctg793576_length_10640_coverage_2_circular_no_2	K00390	cysH; phosphoadenosine phosphosulfate reductase [EC:1.8.4.8 1.8.4.10]	VIBRANT
L_SY627H_0-4_ctg800123_length_15224_coverage_2_circular_no	L_SY627H_0-4_ctg800123_length_15224_coverage_2_circular_no_15	K01953	asnB, ASNS; asparagine synthase (glutamine-hydrolysing) [EC:6.3.5.4]	VIBRANT
L_SY627H_0-4_ctg800905_length_12290_coverage_2_circular_no	L_SY627H_0-4_ctg800905_length_12290_coverage_2_circular_no_15	K01495	GCH1, folE; GTP cyclohydrolase IA [EC:3.5.4.16]	VIBRANT
L_SY627H_0-4_ctg805393_length_10796_coverage_6_circular_no	L_SY627H_0-4_ctg805393_length_10796_coverage_6_circular_no_3	K02843	waaF, rfaF; heptosyltransferase II [EC:2.4.-.-]	VIBRANT
L_SY627H_0-4_ctg805910_length_13115_coverage_2_circular_no	L_SY627H_0-4_ctg805910_length_13115_coverage_2_circular_no_22	K00789	metK; S-adenosylmethionine synthetase [EC:2.5.1.6]	VIBRANT
L_SY627H_0-4_ctg807668_length_14632_coverage_3_circular_no	L_SY627H_0-4_ctg807668_length_14632_coverage_3_circular_no_19	K00737	MGAT3; beta-1,4-mannosyl-glycoprotein beta-1,4-N-acetylglucosaminyltransferase [EC:2.4.1.144]	VIBRANT
L_SY627H_0-4_ctg809340_length_10866_coverage_3_circular_no	L_SY627H_0-4_ctg809340_length_10866_coverage_3_circular_no_14	K00303	soxB; sarcosine oxidase, subunit beta [EC:1.5.3.1]	VIBRANT
L_SY627H_0-4_ctg811142_length_10397_coverage_2_circular_no	L_SY627H_0-4_ctg811142_length_10397_coverage_2_circular_no_13	K01495	GCH1, folE; GTP cyclohydrolase IA [EC:3.5.4.16]	VIBRANT
L_SY627H_0-4_ctg812045_length_14279_coverage_2_circular_no	L_SY627H_0-4_ctg812045_length_14279_coverage_2_circular_no_14	K02536	lpxD; UDP-3-O-[3-hydroxymyristoyl] glucosamine N-acyltransferase [EC:2.3.1.191]	VIBRANT
L_SY627H_0-4_ctg814399_length_15292_coverage_2_circular_no	L_SY627H_0-4_ctg814399_length_15292_coverage_2_circular_no_27	K08679	E5.1.3.6; UDP-glucuronate 4-epimerase [EC:5.1.3.6]	VIBRANT
L_SY627H_0-4_ctg815469_length_12113_coverage_2_circular_no_1	L_SY627H_0-4_ctg815469_length_12113_coverage_2_circular_no_1_7	K01710	E4.2.1.46, rfbB, rffG; dTDP-glucose 4,6-dehydratase [EC:4.2.1.46]	VIBRANT
L_SY627H_0-4_ctg815469_length_12113_coverage_2_circular_no_1	L_SY627H_0-4_ctg815469_length_12113_coverage_2_circular_no_1_8	K01710	E4.2.1.46, rfbB, rffG; dTDP-glucose 4,6-dehydratase [EC:4.2.1.46]	VIBRANT
L_SY627H_0-4_ctg815469_length_12113_coverage_2_circular_no_1	L_SY627H_0-4_ctg815469_length_12113_coverage_2_circular_no_1_6	K01710	E4.2.1.46, rfbB, rffG; dTDP-glucose 4,6-dehydratase [EC:4.2.1.46]	VIBRANT
L_SY627H_0-4_ctg817456_length_10860_coverage_2_circular_no	L_SY627H_0-4_ctg817456_length_10860_coverage_2_circular_no_4	K00568	ubiG; 2-polyprenyl-6-hydroxyphenyl methylase / 3-demethylubiquinone-9 3-methyltransferase [EC:2.1.1.222 2.1.1.64]	VIBRANT
L_SY627H_0-4_ctg823165_length_12438_coverage_2_circular_no	L_SY627H_0-4_ctg823165_length_12438_coverage_2_circular_no_17	K03183	ubiE; demethylmenaquinone methyltransferase / 2-methoxy-6-polyprenyl-1,4-benzoquinol methylase [EC:2.1.1.163 2.1.1.201]	VIBRANT
L_SY627H_0-4_ctg823191_length_12437_coverage_6_circular_no	L_SY627H_0-4_ctg823191_length_12437_coverage_6_circular_no_14	K01495	GCH1, folE; GTP cyclohydrolase IA [EC:3.5.4.16]	VIBRANT
L_SY627H_0-4_ctg827915_length_14249_coverage_4_circular_no	L_SY627H_0-4_ctg827915_length_14249_coverage_4_circular_no_22	K00390	cysH; phosphoadenosine phosphosulfate reductase [EC:1.8.4.8 1.8.4.10]	VIBRANT
L_SY627H_0-4_ctg827915_length_14249_coverage_4_circular_no	L_SY627H_0-4_ctg827915_length_14249_coverage_4_circular_no_21	K03183	ubiE; demethylmenaquinone methyltransferase / 2-methoxy-6-polyprenyl-1,4-benzoquinol methylase [EC:2.1.1.163 2.1.1.201]	VIBRANT
L_SY627H_0-4_ctg830057_length_15933_coverage_2_circular_no	L_SY627H_0-4_ctg830057_length_15933_coverage_2_circular_no_23	K06167	phnP; phosphoribosyl 1,2-cyclic phosphate phosphodiesterase [EC:3.1.4.55]	VIBRANT
L_SY627H_0-4_ctg833561_length_11522_coverage_5_circular_no	L_SY627H_0-4_ctg833561_length_11522_coverage_5_circular_no_17	K00390	cysH; phosphoadenosine phosphosulfate reductase [EC:1.8.4.8 1.8.4.10]	VIBRANT
L_SY627H_0-4_ctg842903_length_14457_coverage_4_circular_no	L_SY627H_0-4_ctg842903_length_14457_coverage_4_circular_no_15	K00390	cysH; phosphoadenosine phosphosulfate reductase [EC:1.8.4.8 1.8.4.10]	VIBRANT
L_SY627H_0-4_ctg842903_length_14457_coverage_4_circular_no	L_SY627H_0-4_ctg842903_length_14457_coverage_4_circular_no_17	K00390	cysH; phosphoadenosine phosphosulfate reductase [EC:1.8.4.8 1.8.4.10]	VIBRANT
L_SY627H_0-4_ctg845994_length_16017_coverage_2_circular_no	L_SY627H_0-4_ctg845994_length_16017_coverage_2_circular_no_26	K00983	neuA; N-acylneuraminate cytidylyltransferase [EC:2.7.7.43]	VIBRANT
L_SY627H_0-4_ctg845994_length_16017_coverage_2_circular_no	L_SY627H_0-4_ctg845994_length_16017_coverage_2_circular_no_22	K00390	cysH; phosphoadenosine phosphosulfate reductase [EC:1.8.4.8 1.8.4.10]	VIBRANT
L_SY627H_0-4_ctg848485_length_18197_coverage_2_circular_no	L_SY627H_0-4_ctg848485_length_18197_coverage_2_circular_no_19	K22227	ahbD; heme synthase	VIBRANT
L_SY627H_0-4_ctg848485_length_18197_coverage_2_circular_no	L_SY627H_0-4_ctg848485_length_18197_coverage_2_circular_no_8	K13010	per, rfbE; perosamine synthetase [EC:2.6.1.102]	VIBRANT
L_SY627H_0-4_ctg849049_length_14834_coverage_2_circular_no	L_SY627H_0-4_ctg849049_length_14834_coverage_2_circular_no_20	K01784	galE, GALE; UDP-glucose 4-epimerase [EC:5.1.3.2]	VIBRANT
L_SY627H_0-4_ctg854594_length_13018_coverage_2_circular_no	L_SY627H_0-4_ctg854594_length_13018_coverage_2_circular_no_15	K00568	ubiG; 2-polyprenyl-6-hydroxyphenyl methylase / 3-demethylubiquinone-9 3-methyltransferase [EC:2.1.1.222 2.1.1.64]	VIBRANT
L_SY627H_0-4_ctg856719_length_22479_coverage_3_circular_no	L_SY627H_0-4_ctg856719_length_22479_coverage_3_circular_no_29	K01495	GCH1, folE; GTP cyclohydrolase IA [EC:3.5.4.16]	VIBRANT
L_SY627H_0-4_ctg860120_length_14178_coverage_3_circular_no	L_SY627H_0-4_ctg860120_length_14178_coverage_3_circular_no_17	K03183	ubiE; demethylmenaquinone methyltransferase / 2-methoxy-6-polyprenyl-1,4-benzoquinol methylase [EC:2.1.1.163 2.1.1.201]	VIBRANT
L_SY627H_0-4_ctg862011_length_17216_coverage_2_circular_no	L_SY627H_0-4_ctg862011_length_17216_coverage_2_circular_no_23	K01710	E4.2.1.46, rfbB, rffG; dTDP-glucose 4,6-dehydratase [EC:4.2.1.46]	VIBRANT
L_SY627H_0-4_ctg862876_length_16879_coverage_2_circular_no	L_SY627H_0-4_ctg862876_length_16879_coverage_2_circular_no_4	K01491	folD; methylenetetrahydrofolate dehydrogenase (NADP+) / methenyltetrahydrofolate cyclohydrolase [EC:1.5.1.5 3.5.4.9]	VIBRANT
L_SY627H_0-4_ctg865014_length_15240_coverage_2_circular_no	L_SY627H_0-4_ctg865014_length_15240_coverage_2_circular_no_8	K01710	E4.2.1.46, rfbB, rffG; dTDP-glucose 4,6-dehydratase [EC:4.2.1.46]	VIBRANT
L_SY627H_0-4_ctg866574_length_16415_coverage_2_circular_no	L_SY627H_0-4_ctg866574_length_16415_coverage_2_circular_no_16	K01495	GCH1, folE; GTP cyclohydrolase IA [EC:3.5.4.16]	VIBRANT
L_SY627H_0-4_ctg866995_length_14180_coverage_2_circular_no	L_SY627H_0-4_ctg866995_length_14180_coverage_2_circular_no_12	K03183	ubiE; demethylmenaquinone methyltransferase / 2-methoxy-6-polyprenyl-1,4-benzoquinol methylase [EC:2.1.1.163 2.1.1.201]	VIBRANT
L_SY627H_0-4_ctg871258_length_17701_coverage_3_circular_no	L_SY627H_0-4_ctg871258_length_17701_coverage_3_circular_no_26	K21029	moeB; molybdopterin-synthase adenylyltransferase [EC:2.7.7.80]	VIBRANT
L_SY627H_0-4_ctg872365_length_17109_coverage_5_circular_no	L_SY627H_0-4_ctg872365_length_17109_coverage_5_circular_no__full-cat_1_21	C100	Catlytic type: Cysteine; member is LapG peptidase (Pseudomonas fluorescens)	DRAM-v
L_SY627H_0-4_ctg873852_length_16896_coverage_2_circular_no	L_SY627H_0-4_ctg873852_length_16896_coverage_2_circular_no_7	K21029	moeB; molybdopterin-synthase adenylyltransferase [EC:2.7.7.80]	VIBRANT
L_SY627H_0-4_ctg880020_length_14192_coverage_3_circular_no	L_SY627H_0-4_ctg880020_length_14192_coverage_3_circular_no_22	K09882	cobS; cobaltochelatase CobS [EC:6.6.1.2]	VIBRANT
L_SY627H_0-4_ctg880994_length_17497_coverage_3_circular_no	L_SY627H_0-4_ctg880994_length_17497_coverage_3_circular_no_20	K01939	purA, ADSS; adenylosuccinate synthase [EC:6.3.4.4]	VIBRANT
L_SY627H_0-4_ctg883700_length_18357_coverage_5_circular_no	L_SY627H_0-4_ctg883700_length_18357_coverage_5_circular_no_14	K03183	ubiE; demethylmenaquinone methyltransferase / 2-methoxy-6-polyprenyl-1,4-benzoquinol methylase [EC:2.1.1.163 2.1.1.201]	VIBRANT
L_SY627H_0-4_ctg883700_length_18357_coverage_5_circular_no	L_SY627H_0-4_ctg883700_length_18357_coverage_5_circular_no_13	K00390	cysH; phosphoadenosine phosphosulfate reductase [EC:1.8.4.8 1.8.4.10]	VIBRANT
L_SY627H_0-4_ctg885190_length_13658_coverage_5_circular_no	L_SY627H_0-4_ctg885190_length_13658_coverage_5_circular_no_7	K00390	cysH; phosphoadenosine phosphosulfate reductase [EC:1.8.4.8 1.8.4.10]	VIBRANT
L_SY627H_0-4_ctg885769_length_14310_coverage_2_circular_no_1	L_SY627H_0-4_ctg885769_length_14310_coverage_2_circular_no_1_17	K00568	ubiG; 2-polyprenyl-6-hydroxyphenyl methylase / 3-demethylubiquinone-9 3-methyltransferase [EC:2.1.1.222 2.1.1.64]	VIBRANT
L_SY627H_0-4_ctg887539_length_13627_coverage_2_circular_no	L_SY627H_0-4_ctg887539_length_13627_coverage_2_circular_no_15	K01933	purM; phosphoribosylformylglycinamidine cyclo-ligase [EC:6.3.3.1]	VIBRANT
L_SY627H_0-4_ctg887539_length_13627_coverage_2_circular_no	L_SY627H_0-4_ctg887539_length_13627_coverage_2_circular_no_21	K19221	cobA, btuR; cob(I)alamin adenosyltransferase [EC:2.5.1.17]	VIBRANT
L_SY627H_0-4_ctg890368_length_19051_coverage_2_circular_no	L_SY627H_0-4_ctg890368_length_19051_coverage_2_circular_no_23	K04034	bchE; anaerobic magnesium-protoporphyrin IX monomethyl ester cyclase [EC:1.21.98.3]	VIBRANT
L_SY627H_0-4_ctg891895_length_17022_coverage_3_circular_no	L_SY627H_0-4_ctg891895_length_17022_coverage_3_circular_no_6	K00390	cysH; phosphoadenosine phosphosulfate reductase [EC:1.8.4.8 1.8.4.10]	VIBRANT
L_SY627H_0-4_ctg895622_length_14804_coverage_2_circular_no_1	L_SY627H_0-4_ctg895622_length_14804_coverage_2_circular_no_1_5	K00390	cysH; phosphoadenosine phosphosulfate reductase [EC:1.8.4.8 1.8.4.10]	VIBRANT
L_SY627H_0-4_ctg897171_length_17319_coverage_2_circular_no	L_SY627H_0-4_ctg897171_length_17319_coverage_2_circular_no_19	K22316	rhnA-cobC; ribonuclease H / adenosylcobalamin/alpha-ribazole phosphatase [EC:3.1.26.4 3.1.3.73]	VIBRANT
L_SY627H_0-4_ctg900282_length_19474_coverage_4_circular_no	L_SY627H_0-4_ctg900282_length_19474_coverage_4_circular_no_20	K06167	phnP; phosphoribosyl 1,2-cyclic phosphate phosphodiesterase [EC:3.1.4.55]	VIBRANT
L_SY627H_0-4_ctg904688_length_18823_coverage_3_circular_no	L_SY627H_0-4_ctg904688_length_18823_coverage_3_circular_no_20	K06167	phnP; phosphoribosyl 1,2-cyclic phosphate phosphodiesterase [EC:3.1.4.55]	VIBRANT
L_SY627H_0-4_ctg905021_length_24386_coverage_3_circular_no	L_SY627H_0-4_ctg905021_length_24386_coverage_3_circular_no_33	K00012	UGDH, ugd; UDPglucose 6-dehydrogenase [EC:1.1.1.22]	VIBRANT
L_SY627H_0-4_ctg905316_length_19690_coverage_5_circular_no	L_SY627H_0-4_ctg905316_length_19690_coverage_5_circular_no_12	K00390	cysH; phosphoadenosine phosphosulfate reductase [EC:1.8.4.8 1.8.4.10]	VIBRANT
L_SY627H_0-4_ctg906665_length_18989_coverage_2_circular_no	L_SY627H_0-4_ctg906665_length_18989_coverage_2_circular_no_14	K00390	cysH; phosphoadenosine phosphosulfate reductase [EC:1.8.4.8 1.8.4.10]	VIBRANT
L_SY627H_0-4_ctg907988_length_18423_coverage_2_circular_no	L_SY627H_0-4_ctg907988_length_18423_coverage_2_circular_no__full-cat_1_4	K02013	ABC. FEV.A; iron complex transport system ATP-binding protein [EC:7.2.2.-]	DRAM-v
L_SY627H_0-4_ctg915734_length_17432_coverage_2_circular_no	L_SY627H_0-4_ctg915734_length_17432_coverage_2_circular_no_12	K16150	K16150; glycogen synthase [EC:2.4.1.11]	VIBRANT
L_SY627H_0-4_ctg917224_length_20168_coverage_2_circular_no	L_SY627H_0-4_ctg917224_length_20168_coverage_2_circular_no_15	K00568	ubiG; 2-polyprenyl-6-hydroxyphenyl methylase / 3-demethylubiquinone-9 3-methyltransferase [EC:2.1.1.222 2.1.1.64]	VIBRANT
L_SY627H_0-4_ctg917258_length_19677_coverage_3_circular_no	L_SY627H_0-4_ctg917258_length_19677_coverage_3_circular_no_21	K03273	gmhB; D-glycero-D-manno-heptose 1,7-bisphosphate phosphatase [EC:3.1.3.82 3.1.3.83]	VIBRANT
L_SY627H_0-4_ctg917668_length_23863_coverage_4_circular_no	L_SY627H_0-4_ctg917668_length_23863_coverage_4_circular_no_13	K13010	per, rfbE; perosamine synthetase [EC:2.6.1.102]	VIBRANT
L_SY627H_0-4_ctg917668_length_23863_coverage_4_circular_no	L_SY627H_0-4_ctg917668_length_23863_coverage_4_circular_no_12	K01710	E4.2.1.46, rfbB, rffG; dTDP-glucose 4,6-dehydratase [EC:4.2.1.46]	VIBRANT
L_SY627H_0-4_ctg917668_length_23863_coverage_4_circular_no	L_SY627H_0-4_ctg917668_length_23863_coverage_4_circular_no_14	K13010	per, rfbE; perosamine synthetase [EC:2.6.1.102]	VIBRANT
L_SY627H_0-4_ctg917901_length_21084_coverage_4_circular_no	L_SY627H_0-4_ctg917901_length_21084_coverage_4_circular_no_14	K00390	cysH; phosphoadenosine phosphosulfate reductase [EC:1.8.4.8 1.8.4.10]	VIBRANT
L_SY627H_0-4_ctg921603_length_18875_coverage_4_circular_no	L_SY627H_0-4_ctg921603_length_18875_coverage_4_circular_no_35	K01939	purA, ADSS; adenylosuccinate synthase [EC:6.3.4.4]	VIBRANT
L_SY627H_0-4_ctg921747_length_20698_coverage_5_circular_no_1	L_SY627H_0-4_ctg921747_length_20698_coverage_5_circular_no_1_2	K03271	gmhA, lpcA; D-sedoheptulose 7-phosphate isomerase [EC:5.3.1.28]	VIBRANT
L_SY627H_0-4_ctg921747_length_20698_coverage_5_circular_no_1	L_SY627H_0-4_ctg921747_length_20698_coverage_5_circular_no_1_17	K00568	ubiG; 2-polyprenyl-6-hydroxyphenyl methylase / 3-demethylubiquinone-9 3-methyltransferase [EC:2.1.1.222 2.1.1.64]	VIBRANT
L_SY627H_0-4_ctg922254_length_24303_coverage_7_circular_no	L_SY627H_0-4_ctg922254_length_24303_coverage_7_circular_no_23	K09883	cobT; cobaltochelatase CobT [EC:6.6.1.2]	VIBRANT
L_SY627H_0-4_ctg923304_length_19956_coverage_3_circular_no	L_SY627H_0-4_ctg923304_length_19956_coverage_3_circular_no_14	K03183	ubiE; demethylmenaquinone methyltransferase / 2-methoxy-6-polyprenyl-1,4-benzoquinol methylase [EC:2.1.1.163 2.1.1.201]	VIBRANT
L_SY627H_0-4_ctg923304_length_19956_coverage_3_circular_no	L_SY627H_0-4_ctg923304_length_19956_coverage_3_circular_no_15	K00390	cysH; phosphoadenosine phosphosulfate reductase [EC:1.8.4.8 1.8.4.10]	VIBRANT
L_SY627H_0-4_ctg923788_length_17499_coverage_2_circular_no	L_SY627H_0-4_ctg923788_length_17499_coverage_2_circular_no_4	K00820	glmS, GFPT; glutamine---fructose-6-phosphate transaminase (isomerizing) [EC:2.6.1.16]	VIBRANT
L_SY627H_0-4_ctg926802_length_22539_coverage_3_circular_no	L_SY627H_0-4_ctg926802_length_22539_coverage_3_circular_no_17	K03183	ubiE; demethylmenaquinone methyltransferase / 2-methoxy-6-polyprenyl-1,4-benzoquinol methylase [EC:2.1.1.163 2.1.1.201]	VIBRANT
L_SY627H_0-4_ctg926802_length_22539_coverage_3_circular_no	L_SY627H_0-4_ctg926802_length_22539_coverage_3_circular_no_16	K00390	cysH; phosphoadenosine phosphosulfate reductase [EC:1.8.4.8 1.8.4.10]	VIBRANT
L_SY627H_0-4_ctg927529_length_21678_coverage_2_circular_no	L_SY627H_0-4_ctg927529_length_21678_coverage_2_circular_no_8	K02843	waaF, rfaF; heptosyltransferase II [EC:2.4.-.-]	VIBRANT
L_SY627H_0-4_ctg927838_length_22895_coverage_3_circular_no	L_SY627H_0-4_ctg927838_length_22895_coverage_3_circular_no__full-cat_1_6	K01885	EARS, gltX; glutamyl-tRNA synthetase [EC:6.1.1.17]	DRAM-v
L_SY627H_0-4_ctg928910_length_19942_coverage_2_circular_no	L_SY627H_0-4_ctg928910_length_19942_coverage_2_circular_no_14	K00568	ubiG; 2-polyprenyl-6-hydroxyphenyl methylase / 3-demethylubiquinone-9 3-methyltransferase [EC:2.1.1.222 2.1.1.64]	VIBRANT
L_SY627H_0-4_ctg929436_length_21648_coverage_2_circular_no	L_SY627H_0-4_ctg929436_length_21648_coverage_2_circular_no_36	K01885	EARS, gltX; glutamyl-tRNA synthetase [EC:6.1.1.17]	VIBRANT
L_SY627H_0-4_ctg930144_length_19585_coverage_2_circular_no	L_SY627H_0-4_ctg930144_length_19585_coverage_2_circular_no_6	K02536	lpxD; UDP-3-O-[3-hydroxymyristoyl] glucosamine N-acyltransferase [EC:2.3.1.191]	VIBRANT
L_SY627H_0-4_ctg930144_length_19585_coverage_2_circular_no	L_SY627H_0-4_ctg930144_length_19585_coverage_2_circular_no_7	K02536	lpxD; UDP-3-O-[3-hydroxymyristoyl] glucosamine N-acyltransferase [EC:2.3.1.191]	VIBRANT
L_SY627H_0-4_ctg931370_length_19766_coverage_4_circular_no	L_SY627H_0-4_ctg931370_length_19766_coverage_4_circular_no_11	K06211	nadR; HTH-type transcriptional regulator, transcriptional repressor of NAD biosynthesis genes [EC:2.7.7.1 2.7.1.22]	VIBRANT
L_SY627H_0-4_ctg932734_length_17499_coverage_2_circular_no	L_SY627H_0-4_ctg932734_length_17499_coverage_2_circular_no_7	K01495	GCH1, folE; GTP cyclohydrolase IA [EC:3.5.4.16]	VIBRANT
L_SY627H_0-4_ctg932871_length_23000_coverage_4_circular_no	L_SY627H_0-4_ctg932871_length_23000_coverage_4_circular_no_20	K01791	wecB; UDP-N-acetylglucosamine 2-epimerase (non-hydrolysing) [EC:5.1.3.14]	VIBRANT
L_SY627H_0-4_ctg933007_length_24325_coverage_4_circular_no	L_SY627H_0-4_ctg933007_length_24325_coverage_4_circular_no_5	K05304	NANS, SAS; sialic acid synthase [EC:2.5.1.56 2.5.1.57 2.5.1.132]	VIBRANT
L_SY627H_0-4_ctg933862_length_22000_coverage_2_circular_no	L_SY627H_0-4_ctg933862_length_22000_coverage_2_circular_no_2	K00012	UGDH, ugd; UDPglucose 6-dehydrogenase [EC:1.1.1.22]	VIBRANT
L_SY627H_0-4_ctg935633_length_21835_coverage_2_circular_no	L_SY627H_0-4_ctg935633_length_21835_coverage_2_circular_no_2	K04072	adhE; acetaldehyde dehydrogenase / alcohol dehydrogenase [EC:1.2.1.10 1.1.1.1]	VIBRANT
L_SY627H_0-4_ctg936789_length_20892_coverage_2_circular_no	L_SY627H_0-4_ctg936789_length_20892_coverage_2_circular_no_22	K00954	E2.7.7.3A, coaD, kdtB; pantetheine-phosphate adenylyltransferase [EC:2.7.7.3]	VIBRANT
L_SY627H_0-4_ctg938126_length_21816_coverage_3_circular_no	L_SY627H_0-4_ctg938126_length_21816_coverage_3_circular_no_23	K06167	phnP; phosphoribosyl 1,2-cyclic phosphate phosphodiesterase [EC:3.1.4.55]	VIBRANT
L_SY627H_0-4_ctg939732_length_24759_coverage_2_circular_no	L_SY627H_0-4_ctg939732_length_24759_coverage_2_circular_no_12	K01491	folD; methylenetetrahydrofolate dehydrogenase (NADP+) / methenyltetrahydrofolate cyclohydrolase [EC:1.5.1.5 3.5.4.9]	VIBRANT
L_SY627H_0-4_ctg941290_length_24365_coverage_2_circular_no	L_SY627H_0-4_ctg941290_length_24365_coverage_2_circular_no_14	K01791	wecB; UDP-N-acetylglucosamine 2-epimerase (non-hydrolysing) [EC:5.1.3.14]	VIBRANT
L_SY627H_0-4_ctg941468_length_26518_coverage_3_circular_no	L_SY627H_0-4_ctg941468_length_26518_coverage_3_circular_no_9	K01790	rfbC, rmlC; dTDP-4-dehydrorhamnose 3,5-epimerase [EC:5.1.3.13]	VIBRANT
L_SY627H_0-4_ctg941468_length_26518_coverage_3_circular_no	L_SY627H_0-4_ctg941468_length_26518_coverage_3_circular_no_12	K13015	wbpA; UDP-N-acetyl-D-glucosamine dehydrogenase [EC:1.1.1.136]	VIBRANT
L_SY627H_0-4_ctg942230_length_21293_coverage_6_circular_no	L_SY627H_0-4_ctg942230_length_21293_coverage_6_circular_no_21	K01495	GCH1, folE; GTP cyclohydrolase IA [EC:3.5.4.16]	VIBRANT
L_SY627H_0-4_ctg943143_length_21018_coverage_4_circular_no	L_SY627H_0-4_ctg943143_length_21018_coverage_4_circular_no_11	K00568	ubiG; 2-polyprenyl-6-hydroxyphenyl methylase / 3-demethylubiquinone-9 3-methyltransferase [EC:2.1.1.222 2.1.1.64]	VIBRANT
L_SY627H_0-4_ctg943143_length_21018_coverage_4_circular_no	L_SY627H_0-4_ctg943143_length_21018_coverage_4_circular_no_19	K00568	ubiG; 2-polyprenyl-6-hydroxyphenyl methylase / 3-demethylubiquinone-9 3-methyltransferase [EC:2.1.1.222 2.1.1.64]	VIBRANT
L_SY627H_0-4_ctg944635_length_17123_coverage_2_circular_no_1	L_SY627H_0-4_ctg944635_length_17123_coverage_2_circular_no_1_25	K09883	cobT; cobaltochelatase CobT [EC:6.6.1.2]	VIBRANT
L_SY627H_0-4_ctg944792_length_28879_coverage_4_circular_no	L_SY627H_0-4_ctg944792_length_28879_coverage_4_circular_no_38	K00390	cysH; phosphoadenosine phosphosulfate reductase [EC:1.8.4.8 1.8.4.10]	VIBRANT
L_SY627H_0-4_ctg944792_length_28879_coverage_4_circular_no	L_SY627H_0-4_ctg944792_length_28879_coverage_4_circular_no_34	K00390	cysH; phosphoadenosine phosphosulfate reductase [EC:1.8.4.8 1.8.4.10]	VIBRANT
L_SY627H_0-4_ctg946110_length_28423_coverage_2_circular_no	L_SY627H_0-4_ctg946110_length_28423_coverage_2_circular_no__full-cat_1_32	K01520	dut, DUT: dUTP diphosphatase [EC:3.6.1. 23]	DRAM-v
L_SY627H_0-4_ctg946296_length_22649_coverage_2_circular_no_1	L_SY627H_0-4_ctg946296_length_22649_coverage_2_circular_no_1_28	K01007	pps, ppsA; pyruvate, water dikinase [EC:2.7.9.2]	VIBRANT
L_SY627H_0-4_ctg946962_length_27215_coverage_3_circular_no	L_SY627H_0-4_ctg946962_length_27215_coverage_3_circular_no_24	K22187	xylA; alpha-ketoglutaric semialdehyde dehydrogenase [EC:1.2.1.-]	VIBRANT
L_SY627H_0-4_ctg947561_length_21894_coverage_3_circular_no	L_SY627H_0-4_ctg947561_length_21894_coverage_3_circular_no_8	K00820	glmS, GFPT; glutamine---fructose-6-phosphate transaminase (isomerizing) [EC:2.6.1.16]	VIBRANT
L_SY627H_0-4_ctg949454_length_22376_coverage_2_circular_no_1	L_SY627H_0-4_ctg949454_length_22376_coverage_2_circular_no_1_18	K01734	mgsA; methylglyoxal synthase [EC:4.2.3.3]	VIBRANT
L_SY627H_0-4_ctg952079_length_24443_coverage_4_circular_no_1	L_SY627H_0-4_ctg952079_length_24443_coverage_4_circular_no_1_32	K00012	UGDH, ugd; UDPglucose 6-dehydrogenase [EC:1.1.1.22]	VIBRANT
L_SY627H_0-4_ctg952354_length_29885_coverage_2_circular_no	L_SY627H_0-4_ctg952354_length_29885_coverage_2_circular_no_19	K21140	mec; [CysO sulfur-carrier protein]-S-L-cysteine hydrolase [EC:3.13.1.6]	VIBRANT
L_SY627H_0-4_ctg952768_length_30194_coverage_3_circular_no	L_SY627H_0-4_ctg952768_length_30194_coverage_3_circular_no_27	K06211	nadR; HTH-type transcriptional regulator, transcriptional repressor of NAD biosynthesis genes [EC:2.7.7.1 2.7.1.22]	VIBRANT
L_SY627H_0-4_ctg953093_length_28445_coverage_5_circular_no	L_SY627H_0-4_ctg953093_length_28445_coverage_5_circular_no_50	K01710	E4.2.1.46, rfbB, rffG; dTDP-glucose 4,6-dehydratase [EC:4.2.1.46]	VIBRANT
L_SY627H_0-4_ctg953093_length_28445_coverage_5_circular_no	L_SY627H_0-4_ctg953093_length_28445_coverage_5_circular_no_54	K00568	ubiG; 2-polyprenyl-6-hydroxyphenyl methylase / 3-demethylubiquinone-9 3-methyltransferase [EC:2.1.1.222 2.1.1.64]	VIBRANT
L_SY627H_0-4_ctg953093_length_28445_coverage_5_circular_no	L_SY627H_0-4_ctg953093_length_28445_coverage_5_circular_no_52	K13010	per, rfbE; perosamine synthetase [EC:2.6.1.102]	VIBRANT
L_SY627H_0-4_ctg953093_length_28445_coverage_5_circular_no	L_SY627H_0-4_ctg953093_length_28445_coverage_5_circular_no_51	K01784	galE, GALE; UDP-glucose 4-epimerase [EC:5.1.3.2]	VIBRANT
L_SY627H_0-4_ctg953258_length_29772_coverage_5_circular_no_1	L_SY627H_0-4_ctg953258_length_29772_coverage_5_circular_no_1_11	K06167	phnP; phosphoribosyl 1,2-cyclic phosphate phosphodiesterase [EC:3.1.4.55]	VIBRANT
L_SY627H_0-4_ctg953258_length_29772_coverage_5_circular_no_1	L_SY627H_0-4_ctg953258_length_29772_coverage_5_circular_no_1_29	K00390	cysH; phosphoadenosine phosphosulfate reductase [EC:1.8.4.8 1.8.4.10]	VIBRANT
L_SY627H_0-4_ctg954532_length_25721_coverage_12_circular_no	L_SY627H_0-4_ctg954532_length_25721_coverage_12_circular_no_43	K02536	lpxD; UDP-3-O-[3-hydroxymyristoyl] glucosamine N-acyltransferase [EC:2.3.1.191]	VIBRANT
L_SY627H_0-4_ctg955015_length_26494_coverage_3_circular_no	L_SY627H_0-4_ctg955015_length_26494_coverage_3_circular_no_3	K01710	E4.2.1.46, rfbB, rffG; dTDP-glucose 4,6-dehydratase [EC:4.2.1.46]	VIBRANT
L_SY627H_0-4_ctg955015_length_26494_coverage_3_circular_no	L_SY627H_0-4_ctg955015_length_26494_coverage_3_circular_no_4	K13010	per, rfbE; perosamine synthetase [EC:2.6.1.102]	VIBRANT
L_SY627H_0-4_ctg955947_length_25835_coverage_13_circular_no	L_SY627H_0-4_ctg955947_length_25835_coverage_13_circular_no_11	K00390	cysH; phosphoadenosine phosphosulfate reductase [EC:1.8.4.8 1.8.4.10]	VIBRANT
L_SY627H_0-4_ctg955947_length_25835_coverage_13_circular_no	L_SY627H_0-4_ctg955947_length_25835_coverage_13_circular_no_12	K03183	ubiE; demethylmenaquinone methyltransferase / 2-methoxy-6-polyprenyl-1,4-benzoquinol methylase [EC:2.1.1.163 2.1.1.201]	VIBRANT
L_SY627H_0-4_ctg957601_length_33402_coverage_5_circular_no_1	L_SY627H_0-4_ctg957601_length_33402_coverage_5_circular_no_1_13	K00820	glmS, GFPT; glutamine---fructose-6-phosphate transaminase (isomerizing) [EC:2.6.1.16]	VIBRANT
L_SY627H_0-4_ctg957601_length_33402_coverage_5_circular_no_1	L_SY627H_0-4_ctg957601_length_33402_coverage_5_circular_no_1_16	K05827	lysX; [lysine-biosynthesis-protein LysW]---L-2-aminoadipate ligase [EC:6.3.2.43]	VIBRANT
L_SY627H_0-4_ctg957962_length_29175_coverage_2_circular_no	L_SY627H_0-4_ctg957962_length_29175_coverage_2_circular_no_25	K06118	SQD1, sqdB; UDP-sulfoquinovose synthase [EC:3.13.1.1]	VIBRANT
L_SY627H_0-4_ctg959221_length_25872_coverage_5_circular_no	L_SY627H_0-4_ctg959221_length_25872_coverage_5_circular_no_10	K03183	ubiE; demethylmenaquinone methyltransferase / 2-methoxy-6-polyprenyl-1,4-benzoquinol methylase [EC:2.1.1.163 2.1.1.201]	VIBRANT
L_SY627H_0-4_ctg959221_length_25872_coverage_5_circular_no	L_SY627H_0-4_ctg959221_length_25872_coverage_5_circular_no_9	K00390	cysH; phosphoadenosine phosphosulfate reductase [EC:1.8.4.8 1.8.4.10]	VIBRANT
L_SY627H_0-4_ctg959444_length_27193_coverage_5_circular_no	L_SY627H_0-4_ctg959444_length_27193_coverage_5_circular_no_20	K01711	gmd, GMDS; GDPmannose 4,6-dehydratase [EC:4.2.1.47]	VIBRANT
L_SY627H_0-4_ctg959444_length_27193_coverage_5_circular_no	L_SY627H_0-4_ctg959444_length_27193_coverage_5_circular_no_19	K01711	gmd, GMDS; GDPmannose 4,6-dehydratase [EC:4.2.1.47]	VIBRANT
L_SY627H_0-4_ctg960748_length_32772_coverage_61_circular_yes_1	L_SY627H_0-4_ctg960748_length_32772_coverage_61_circular_yes_1_6	K03269	lpxH; UDP-2,3-diacylglucosamine hydrolase [EC:3.6.1.54]	VIBRANT
L_SY627H_0-4_ctg961575_length_34721_coverage_3_circular_no	L_SY627H_0-4_ctg961575_length_34721_coverage_3_circular_no_7	K03183	ubiE; demethylmenaquinone methyltransferase / 2-methoxy-6-polyprenyl-1,4-benzoquinol methylase [EC:2.1.1.163 2.1.1.201]	VIBRANT
L_SY627H_0-4_ctg961941_length_28894_coverage_3_circular_no_1	L_SY627H_0-4_ctg961941_length_28894_coverage_3_circular_no_1_23	K01458	hutG; N-formylglutamate deformylase [EC:3.5.1.68]	VIBRANT
L_SY627H_0-4_ctg966286_length_35138_coverage_4_circular_no	L_SY627H_0-4_ctg966286_length_35138_coverage_4_circular_no_69	K17462	yrrT; putative AdoMet-dependent methyltransferase [EC:2.1.1.-]	VIBRANT
L_SY627H_0-4_ctg966946_length_33331_coverage_6_circular_no	L_SY627H_0-4_ctg966946_length_33331_coverage_6_circular_no_16	K14335	pimC; alpha-1,6-mannosyltransferase [EC:2.4.1.-]	VIBRANT
L_SY627H_0-4_ctg967610_length_39473_coverage_5_circular_no	L_SY627H_0-4_ctg967610_length_39473_coverage_5_circular_no_61	K01640	E4.1.3.4, HMGCL, hmgL; hydroxymethylglutaryl-CoA lyase [EC:4.1.3.4]	VIBRANT
L_SY627H_0-4_ctg967833_length_31235_coverage_3_circular_no	L_SY627H_0-4_ctg967833_length_31235_coverage_3_circular_no_29	K01127	GPLD1; glycosylphosphatidylinositol phospholipase D [EC:3.1.4.50]	VIBRANT
L_SY627H_0-4_ctg968803_length_26891_coverage_3_circular_no	L_SY627H_0-4_ctg968803_length_26891_coverage_3_circular_no_14	K08256	pimA; phosphatidyl-myo-inositol alpha-mannosyltransferase [EC:2.4.1.345]	VIBRANT
L_SY627H_0-4_ctg974361_length_36261_coverage_2_circular_no	L_SY627H_0-4_ctg974361_length_36261_coverage_2_circular_no_24	K06167	phnP; phosphoribosyl 1,2-cyclic phosphate phosphodiesterase [EC:3.1.4.55]	VIBRANT
L_SY627H_0-4_ctg975020_length_32596_coverage_2_circular_no	L_SY627H_0-4_ctg975020_length_32596_coverage_2_circular_no_28	K00763	pncB, NAPRT1; nicotinate phosphoribosyltransferase [EC:6.3.4.21]	VIBRANT
L_SY627H_0-4_ctg975658_length_33026_coverage_3_circular_no	L_SY627H_0-4_ctg975658_length_33026_coverage_3_circular_no_44	K00721	DPM1; dolichol-phosphate mannosyltransferase [EC:2.4.1.83]	VIBRANT
L_SY627H_0-4_ctg975658_length_33026_coverage_3_circular_no	L_SY627H_0-4_ctg975658_length_33026_coverage_3_circular_no_46	K12452	ascC, ddhC, rfbH; CDP-4-dehydro-6-deoxyglucose reductase, E1 [EC:1.17.1.1]	VIBRANT
L_SY627H_0-4_ctg976772_length_30359_coverage_3_circular_no_1	L_SY627H_0-4_ctg976772_length_30359_coverage_3_circular_no_1_21	K06167	phnP; phosphoribosyl 1,2-cyclic phosphate phosphodiesterase [EC:3.1.4.55]	VIBRANT
L_SY627H_0-4_ctg977171_length_36901_coverage_3_circular_no	L_SY627H_0-4_ctg977171_length_36901_coverage_3_circular_no_41	K00820	glmS, GFPT; glutamine---fructose-6-phosphate transaminase (isomerizing) [EC:2.6.1.16]	VIBRANT
L_SY627H_0-4_ctg977245_length_31283_coverage_2_circular_no	L_SY627H_0-4_ctg977245_length_31283_coverage_2_circular_no_44	K00390	cysH; phosphoadenosine phosphosulfate reductase [EC:1.8.4.8 1.8.4.10]	VIBRANT
L_SY627H_0-4_ctg977245_length_31283_coverage_2_circular_no	L_SY627H_0-4_ctg977245_length_31283_coverage_2_circular_no_41	K00390	cysH; phosphoadenosine phosphosulfate reductase [EC:1.8.4.8 1.8.4.10]	VIBRANT
L_SY627H_0-4_ctg977850_length_35194_coverage_4_circular_no	L_SY627H_0-4_ctg977850_length_35194_coverage_4_circular_no_33	K00390	cysH; phosphoadenosine phosphosulfate reductase [EC:1.8.4.8 1.8.4.10]	VIBRANT
L_SY627H_0-4_ctg979217_length_34493_coverage_2_circular_no	L_SY627H_0-4_ctg979217_length_34493_coverage_2_circular_no_32	K22227	ahbD; heme synthase	VIBRANT
L_SY627H_0-4_ctg979404_length_31447_coverage_8_circular_no_1	L_SY627H_0-4_ctg979404_length_31447_coverage_8_circular_no_1_17	K03183	ubiE; demethylmenaquinone methyltransferase / 2-methoxy-6-polyprenyl-1,4-benzoquinol methylase [EC:2.1.1.163 2.1.1.201]	VIBRANT
L_SY627H_0-4_ctg979404_length_31447_coverage_8_circular_no_1	L_SY627H_0-4_ctg979404_length_31447_coverage_8_circular_no_1_19	K01784	galE, GALE; UDP-glucose 4-epimerase [EC:5.1.3.2]	VIBRANT
L_SY627H_0-4_ctg979799_length_35391_coverage_2_circular_no	L_SY627H_0-4_ctg979799_length_35391_coverage_2_circular_no_37	K07260	vanY; zinc D-Ala-D-Ala carboxypeptidase [EC:3.4.17.14]	VIBRANT
L_SY627H_0-4_ctg982139_length_38897_coverage_3_circular_no	L_SY627H_0-4_ctg982139_length_38897_coverage_3_circular_no_7	K13019	wbpI, wlbD; UDP-GlcNAc3NAcA epimerase [EC:5.1.3.23]	VIBRANT
L_SY627H_0-4_ctg982547_length_44208_coverage_3_circular_no	L_SY627H_0-4_ctg982547_length_44208_coverage_3_circular_no_50	K01939	purA, ADSS; adenylosuccinate synthase [EC:6.3.4.4]	VIBRANT
L_SY627H_0-4_ctg982863_length_36178_coverage_4_circular_no	L_SY627H_0-4_ctg982863_length_36178_coverage_4_circular_no_11	K01933	purM; phosphoribosylformylglycinamidine cyclo-ligase [EC:6.3.3.1]	VIBRANT
L_SY627H_0-4_ctg983484_length_36599_coverage_3_circular_no_1	L_SY627H_0-4_ctg983484_length_36599_coverage_3_circular_no_1_14	K03270	kdsC; 3-deoxy-D-manno-octulosonate 8-phosphate phosphatase (KDO 8-P phosphatase) [EC:3.1.3.45]	VIBRANT
L_SY627H_0-4_ctg984476_length_40768_coverage_6_circular_no_1	L_SY627H_0-4_ctg984476_length_40768_coverage_6_circular_no_1_46	K00568	ubiG; 2-polyprenyl-6-hydroxyphenyl methylase / 3-demethylubiquinone-9 3-methyltransferase [EC:2.1.1.222 2.1.1.64]	VIBRANT
L_SY627H_0-4_ctg984723_length_37987_coverage_3_circular_no	L_SY627H_0-4_ctg984723_length_37987_coverage_3_circular_no_46	K03148	thiF; sulfur carrier protein ThiS adenylyltransferase [EC:2.7.7.73]	VIBRANT
L_SY627H_0-4_ctg984723_length_37987_coverage_3_circular_no	L_SY627H_0-4_ctg984723_length_37987_coverage_3_circular_no__full-cat_1_15	K01939	purA, ADSS; adenylosuccinate synthase [EC:6.3. 4. 4]	DRAM-v
L_SY627H_0-4_ctg984955_length_39821_coverage_3_circular_no	L_SY627H_0-4_ctg984955_length_39821_coverage_3_circular_no_15	K03183	ubiE; demethylmenaquinone methyltransferase / 2-methoxy-6-polyprenyl-1,4-benzoquinol methylase [EC:2.1.1.163 2.1.1.201]	VIBRANT
L_SY627H_0-4_ctg984955_length_39821_coverage_3_circular_no	L_SY627H_0-4_ctg984955_length_39821_coverage_3_circular_no_42	K00067	rfbD, rmlD; dTDP-4-dehydrorhamnose reductase [EC:1.1.1.133]	VIBRANT
L_SY627H_0-4_ctg984955_length_39821_coverage_3_circular_no	L_SY627H_0-4_ctg984955_length_39821_coverage_3_circular_no_41	K01790	rfbC, rmlC; dTDP-4-dehydrorhamnose 3,5-epimerase [EC:5.1.3.13]	VIBRANT
L_SY627H_0-4_ctg984955_length_39821_coverage_3_circular_no	L_SY627H_0-4_ctg984955_length_39821_coverage_3_circular_no_43	K15736	lhgO; L-2-hydroxyglutarate oxidase [EC:1.1.5.-]	VIBRANT
L_SY627H_0-4_ctg985753_length_39029_coverage_3_circular_no	L_SY627H_0-4_ctg985753_length_39029_coverage_3_circular_no_22	K01495	GCH1, folE; GTP cyclohydrolase IA [EC:3.5.4.16]	VIBRANT
L_SY627H_0-4_ctg986141_length_35472_coverage_3_circular_no	L_SY627H_0-4_ctg986141_length_35472_coverage_3_circular_no_47	K03517	nadA; quinolinate synthase [EC:2.5.1.72]	VIBRANT
L_SY627H_0-4_ctg986141_length_35472_coverage_3_circular_no	L_SY627H_0-4_ctg986141_length_35472_coverage_3_circular_no_63	K22227	ahbD; heme synthase	VIBRANT
L_SY627H_0-4_ctg987037_length_38377_coverage_3_circular_no	L_SY627H_0-4_ctg987037_length_38377_coverage_3_circular_no_7	K00390	cysH; phosphoadenosine phosphosulfate reductase [EC:1.8.4.8 1.8.4.10]	VIBRANT
L_SY627H_0-4_ctg987221_length_37758_coverage_3_circular_no_1	L_SY627H_0-4_ctg987221_length_37758_coverage_3_circular_no_1_16	K17717	pld; phospholipase D [EC:3.1.4.4]	VIBRANT
L_SY627H_0-4_ctg987282_length_35713_coverage_2_circular_no	L_SY627H_0-4_ctg987282_length_35713_coverage_2_circular_no_4	K00390	cysH; phosphoadenosine phosphosulfate reductase [EC:1.8.4.8 1.8.4.10]	VIBRANT
L_SY627H_0-4_ctg987728_length_39440_coverage_6_circular_no	L_SY627H_0-4_ctg987728_length_39440_coverage_6_circular_no_19	K01495	GCH1, folE; GTP cyclohydrolase IA [EC:3.5.4.16]	VIBRANT
L_SY627H_0-4_ctg988063_length_41993_coverage_4_circular_no	L_SY627H_0-4_ctg988063_length_41993_coverage_4_circular_no_29	K01619	deoC, DERA; deoxyribose-phosphate aldolase [EC:4.1.2.4]	VIBRANT
L_SY627H_0-4_ctg988086_length_35335_coverage_2_circular_no	L_SY627H_0-4_ctg988086_length_35335_coverage_2_circular_no_34	K13019	wbpI, wlbD; UDP-GlcNAc3NAcA epimerase [EC:5.1.3.23]	VIBRANT
L_SY627H_0-4_ctg988787_length_43750_coverage_3_circular_no_1	L_SY627H_0-4_ctg988787_length_43750_coverage_3_circular_no_1_36	K00390	cysH; phosphoadenosine phosphosulfate reductase [EC:1.8.4.8 1.8.4.10]	VIBRANT
L_SY627H_0-4_ctg989113_length_44662_coverage_4_circular_no_1	L_SY627H_0-4_ctg989113_length_44662_coverage_4_circular_no_1_64	K03639	moaA, CNX2; GTP 3',8-cyclase [EC:4.1.99.22]	VIBRANT
L_SY627H_0-4_ctg989673_length_43222_coverage_4_circular_no	L_SY627H_0-4_ctg989673_length_43222_coverage_4_circular_no_28	K09007	folE2; GTP cyclohydrolase IB [EC:3.5.4.16]	VIBRANT
L_SY627H_0-4_ctg989811_length_42738_coverage_2_circular_no_1	L_SY627H_0-4_ctg989811_length_42738_coverage_2_circular_no_1_24	K13018	wbpD, wlbB; UDP-2-acetamido-3-amino-2,3-dideoxy-glucuronate N-acetyltransferase [EC:2.3.1.201]	VIBRANT
L_SY627H_0-4_ctg990769_length_37125_coverage_4_circular_no_1	L_SY627H_0-4_ctg990769_length_37125_coverage_4_circular_no_1_31	K01113	phoD; alkaline phosphatase D [EC:3.1.3.1]	VIBRANT
L_SY627H_0-4_ctg990804_length_39627_coverage_5_circular_no	L_SY627H_0-4_ctg990804_length_39627_coverage_5_circular_no_41	K00568	ubiG; 2-polyprenyl-6-hydroxyphenyl methylase / 3-demethylubiquinone-9 3-methyltransferase [EC:2.1.1.222 2.1.1.64]	VIBRANT
L_SY627H_0-4_ctg990860_length_39207_coverage_4_circular_no	L_SY627H_0-4_ctg990860_length_39207_coverage_4_circular_no_43	K03639	moaA, CNX2; GTP 3',8-cyclase [EC:4.1.99.22]	VIBRANT
L_SY627H_0-4_ctg991044_length_41934_coverage_8_circular_no	L_SY627H_0-4_ctg991044_length_41934_coverage_8_circular_no_48	K03183	ubiE; demethylmenaquinone methyltransferase / 2-methoxy-6-polyprenyl-1,4-benzoquinol methylase [EC:2.1.1.163 2.1.1.201]	VIBRANT
L_SY627H_0-4_ctg991052_length_37977_coverage_2_circular_no	L_SY627H_0-4_ctg991052_length_37977_coverage_2_circular_no_33	K00568	ubiG; 2-polyprenyl-6-hydroxyphenyl methylase / 3-demethylubiquinone-9 3-methyltransferase [EC:2.1.1.222 2.1.1.64]	VIBRANT
L_SY627H_0-4_ctg991343_length_42981_coverage_5_circular_no	L_SY627H_0-4_ctg991343_length_42981_coverage_5_circular_no_18	K03183	ubiE; demethylmenaquinone methyltransferase / 2-methoxy-6-polyprenyl-1,4-benzoquinol methylase [EC:2.1.1.163 2.1.1.201]	VIBRANT
L_SY627H_0-4_ctg991343_length_42981_coverage_5_circular_no	L_SY627H_0-4_ctg991343_length_42981_coverage_5_circular_no_19	K00390	cysH; phosphoadenosine phosphosulfate reductase [EC:1.8.4.8 1.8.4.10]	VIBRANT
L_SY627H_0-4_ctg992020_length_44551_coverage_7_circular_no	L_SY627H_0-4_ctg992020_length_44551_coverage_7_circular_no_26	K08281	pncA; nicotinamidase/pyrazinamidase [EC:3.5.1.19 3.5.1.-]	VIBRANT
L_SY627H_0-4_ctg992340_length_39550_coverage_3_circular_no_1	L_SY627H_0-4_ctg992340_length_39550_coverage_3_circular_no_1_53	K22227	ahbD; heme synthase	VIBRANT
L_SY627H_0-4_ctg993047_length_41654_coverage_6_circular_no	L_SY627H_0-4_ctg993047_length_41654_coverage_6_circular_no_20	K01710	E4.2.1.46, rfbB, rffG; dTDP-glucose 4,6-dehydratase [EC:4.2.1.46]	VIBRANT
L_SY627H_0-4_ctg993425_length_40701_coverage_4_circular_no	L_SY627H_0-4_ctg993425_length_40701_coverage_4_circular_no_9	K03148	thiF; sulfur carrier protein ThiS adenylyltransferase [EC:2.7.7.73]	VIBRANT
L_SY627H_0-4_ctg993595_length_47370_coverage_2_circular_no	L_SY627H_0-4_ctg993595_length_47370_coverage_2_circular_no_36	K00014	aroE; shikimate dehydrogenase [EC:1.1.1.25]	VIBRANT
L_SY627H_0-4_ctg993738_length_49442_coverage_2_circular_no	L_SY627H_0-4_ctg993738_length_49442_coverage_2_circular_no_38	K06118	SQD1, sqdB; UDP-sulfoquinovose synthase [EC:3.13.1.1]	VIBRANT
L_SY627H_0-4_ctg993919_length_44760_coverage_4_circular_no_1	L_SY627H_0-4_ctg993919_length_44760_coverage_4_circular_no_1_31	K02843	waaF, rfaF; heptosyltransferase II [EC:2.4.-.-]	VIBRANT
L_SY627H_0-4_ctg993919_length_44760_coverage_4_circular_no_1	L_SY627H_0-4_ctg993919_length_44760_coverage_4_circular_no_1_43	K09883	cobT; cobaltochelatase CobT [EC:6.6.1.2]	VIBRANT
L_SY627H_0-4_ctg993919_length_44760_coverage_4_circular_no_1	L_SY627H_0-4_ctg993919_length_44760_coverage_4_circular_no_1_44	K09882	cobS; cobaltochelatase CobS [EC:6.6.1.2]	VIBRANT
L_SY627H_0-4_ctg994336_length_49137_coverage_3_circular_no_1	L_SY627H_0-4_ctg994336_length_49137_coverage_3_circular_no_1_6	K00390	cysH; phosphoadenosine phosphosulfate reductase [EC:1.8.4.8 1.8.4.10]	VIBRANT
L_SY627H_0-4_ctg994617_length_50118_coverage_44_circular_no_1	L_SY627H_0-4_ctg994617_length_50118_coverage_44_circular_no_1_44	K03269	lpxH; UDP-2,3-diacylglucosamine hydrolase [EC:3.6.1.54]	VIBRANT
L_SY627H_0-4_ctg994872_length_43734_coverage_14_circular_no	L_SY627H_0-4_ctg994872_length_43734_coverage_14_circular_no_9	K01495	GCH1, folE; GTP cyclohydrolase IA [EC:3.5.4.16]	VIBRANT
L_SY627H_0-4_ctg994938_length_38658_coverage_2_circular_no	L_SY627H_0-4_ctg994938_length_38658_coverage_2_circular_no_41	K01495	GCH1, folE; GTP cyclohydrolase IA [EC:3.5.4.16]	VIBRANT
L_SY627H_0-4_ctg994998_length_43167_coverage_4_circular_no_1	L_SY627H_0-4_ctg994998_length_43167_coverage_4_circular_no_1_9	K00390	cysH; phosphoadenosine phosphosulfate reductase [EC:1.8.4.8 1.8.4.10]	VIBRANT
L_SY627H_0-4_ctg995007_length_41662_coverage_2_circular_no	L_SY627H_0-4_ctg995007_length_41662_coverage_2_circular_no_23	K21029	moeB; molybdopterin-synthase adenylyltransferase [EC:2.7.7.80]	VIBRANT
L_SY627H_0-4_ctg995683_length_41996_coverage_2_circular_no	L_SY627H_0-4_ctg995683_length_41996_coverage_2_circular_no_23	K03517	nadA; quinolinate synthase [EC:2.5.1.72]	VIBRANT
L_SY627H_0-4_ctg995720_length_41598_coverage_3_circular_no_1	L_SY627H_0-4_ctg995720_length_41598_coverage_3_circular_no_1_62	K00979	kdsB; 3-deoxy-manno-octulosonate cytidylyltransferase (CMP-KDO synthetase) [EC:2.7.7.38]	VIBRANT
L_SY627H_0-4_ctg995911_length_51358_coverage_3_circular_no_1	L_SY627H_0-4_ctg995911_length_51358_coverage_3_circular_no_1_6	K03183	ubiE; demethylmenaquinone methyltransferase / 2-methoxy-6-polyprenyl-1,4-benzoquinol methylase [EC:2.1.1.163 2.1.1.201]	VIBRANT
L_SY627H_0-4_ctg995911_length_51358_coverage_3_circular_no_1	L_SY627H_0-4_ctg995911_length_51358_coverage_3_circular_no_1_5	K01912	paaK; phenylacetate-CoA ligase [EC:6.2.1.30]	VIBRANT
L_SY627H_0-4_ctg996058_length_45109_coverage_3_circular_no	L_SY627H_0-4_ctg996058_length_45109_coverage_3_circular_no_48	K09883	cobT; cobaltochelatase CobT [EC:6.6.1.2]	both
L_SY627H_0-4_ctg996381_length_53034_coverage_8_circular_no_1	L_SY627H_0-4_ctg996381_length_53034_coverage_8_circular_no_1_48	K00012	UGDH, ugd; UDPglucose 6-dehydrogenase [EC:1.1.1.22]	VIBRANT
L_SY627H_0-4_ctg996394_length_48956_coverage_3_circular_no	L_SY627H_0-4_ctg996394_length_48956_coverage_3_circular_no_9	K01495	GCH1, folE; GTP cyclohydrolase IA [EC:3.5.4.16]	both
L_SY627H_0-4_ctg996436_length_53910_coverage_3_circular_no	L_SY627H_0-4_ctg996436_length_53910_coverage_3_circular_no_81	K08679	E5.1.3.6; UDP-glucuronate 4-epimerase [EC:5.1.3.6]	VIBRANT
L_SY627H_0-4_ctg997082_length_51463_coverage_2_circular_no_1	L_SY627H_0-4_ctg997082_length_51463_coverage_2_circular_no_1_47	K01939	purA, ADSS; adenylosuccinate synthase [EC:6.3.4.4]	VIBRANT
L_SY627H_0-4_ctg997245_length_46941_coverage_4_circular_no_1	L_SY627H_0-4_ctg997245_length_46941_coverage_4_circular_no_1_8	K03272	gmhC, hldE, waaE, rfaE; D-beta-D-heptose 7-phosphate kinase / D-beta-D-heptose 1-phosphate adenosyltransferase [EC:2.7.1.167 2.7.7.70]	VIBRANT
L_SY627H_0-4_ctg997334_length_53066_coverage_3_circular_no	L_SY627H_0-4_ctg997334_length_53066_coverage_3_circular_no_78	K00737	MGAT3; beta-1,4-mannosyl-glycoprotein beta-1,4-N-acetylglucosaminyltransferase [EC:2.4.1.144]	VIBRANT
L_SY627H_0-4_ctg997764_length_48616_coverage_4_circular_no_1	L_SY627H_0-4_ctg997764_length_48616_coverage_4_circular_no_1_28	K00558	DNA (cytosine-5-)-methyltransferase [EC:2.1.1.37] [RN:R04858]	DRAM-v
L_SY627H_0-4_ctg998038_length_53781_coverage_4_circular_no	L_SY627H_0-4_ctg998038_length_53781_coverage_4_circular_no_19	K00568	ubiG; 2-polyprenyl-6-hydroxyphenyl methylase / 3-demethylubiquinone-9 3-methyltransferase [EC:2.1.1.222 2.1.1.64]	VIBRANT
L_SY627H_0-4_ctg998387_length_62476_coverage_5_circular_no	L_SY627H_0-4_ctg998387_length_62476_coverage_5_circular_no_48	K00568	ubiG; 2-polyprenyl-6-hydroxyphenyl methylase / 3-demethylubiquinone-9 3-methyltransferase [EC:2.1.1.222 2.1.1.64]	VIBRANT
L_SY627H_0-4_ctg998676_length_45312_coverage_4_circular_no	L_SY627H_0-4_ctg998676_length_45312_coverage_4_circular_no_16	K11179	tusE, dsrC; tRNA 2-thiouridine synthesizing protein E [EC:2.8.1.-]	VIBRANT
L_SY627H_0-4_ctg999068_length_48157_coverage_2_circular_no	L_SY627H_0-4_ctg999068_length_48157_coverage_2_circular_no_26	K01795	algG; mannuronan 5-epimerase [EC:5.1.3.37]	VIBRANT
L_SY627H_0-4_ctg999141_length_58002_coverage_2_circular_no_1	L_SY627H_0-4_ctg999141_length_58002_coverage_2_circular_no_1_23	K22227	ahbD; heme synthase	VIBRANT
L_SY627H_0-4_ctg999699_length_59531_coverage_50_circular_no	L_SY627H_0-4_ctg999699_length_59531_coverage_50_circular_no_55	K01200	pulA; pullulanase [EC:3.2.1.41]	VIBRANT
L_SY627H_0-4_ctg999699_length_59531_coverage_50_circular_no	L_SY627H_0-4_ctg999699_length_59531_coverage_50_circular_no_54	K13057	treT; trehalose synthase [EC:2.4.1.245]	VIBRANT
L_SY627H_8-12_ctg404347_length_7598_coverage_3_circular_no	L_SY627H_8-12_ctg404347_length_7598_coverage_3_circular_no_11	K00390	cysH; phosphoadenosine phosphosulfate reductase [EC:1.8.4.8 1.8.4.10]	VIBRANT
L_SY627H_8-12_ctg431915_length_7870_coverage_5_circular_no	L_SY627H_8-12_ctg431915_length_7870_coverage_5_circular_no_8	K01710	E4.2.1.46, rfbB, rffG; dTDP-glucose 4,6-dehydratase [EC:4.2.1.46]	VIBRANT
L_SY627H_8-12_ctg450981_length_10572_coverage_2_circular_no	L_SY627H_8-12_ctg450981_length_10572_coverage_2_circular_no_8	K01495	GCH1, folE; GTP cyclohydrolase IA [EC:3.5.4.16]	VIBRANT
L_SY627H_8-12_ctg452521_length_8593_coverage_2_circular_no	L_SY627H_8-12_ctg452521_length_8593_coverage_2_circular_no_11	K01939	purA, ADSS; adenylosuccinate synthase [EC:6.3.4.4]	VIBRANT
L_SY627H_8-12_ctg469981_length_10871_coverage_2_circular_no	L_SY627H_8-12_ctg469981_length_10871_coverage_2_circular_no_14	K03148	thiF; sulfur carrier protein ThiS adenylyltransferase [EC:2.7.7.73]	VIBRANT
L_SY627H_8-12_ctg470123_length_8334_coverage_2_circular_no	L_SY627H_8-12_ctg470123_length_8334_coverage_2_circular_no_2	K00390	cysH; phosphoadenosine phosphosulfate reductase [EC:1.8.4.8 1.8.4.10]	VIBRANT
L_SY627H_8-12_ctg481678_length_10653_coverage_4_circular_no	L_SY627H_8-12_ctg481678_length_10653_coverage_4_circular_no_12	K02536	lpxD; UDP-3-O-[3-hydroxymyristoyl] glucosamine N-acyltransferase [EC:2.3.1.191]	VIBRANT
L_SY627H_8-12_ctg495809_length_8367_coverage_3_circular_no	L_SY627H_8-12_ctg495809_length_8367_coverage_3_circular_no_4	K00983	neuA; N-acylneuraminate cytidylyltransferase [EC:2.7.7.43]	VIBRANT
L_SY627H_8-12_ctg507816_length_11760_coverage_2_circular_no	L_SY627H_8-12_ctg507816_length_11760_coverage_2_circular_no_9	K01933	purM; phosphoribosylformylglycinamidine cyclo-ligase [EC:6.3.3.1]	VIBRANT
L_SY627H_8-12_ctg530778_length_9413_coverage_3_circular_no	L_SY627H_8-12_ctg530778_length_9413_coverage_3_circular_no_11	K01495	GCH1, folE; GTP cyclohydrolase IA [EC:3.5.4.16]	VIBRANT
L_SY627H_8-12_ctg536335_length_12720_coverage_4_circular_no	L_SY627H_8-12_ctg536335_length_12720_coverage_4_circular_no_15	K00012	UGDH, ugd; UDPglucose 6-dehydrogenase [EC:1.1.1.22]	VIBRANT
L_SY627H_8-12_ctg544198_length_13952_coverage_2_circular_no	L_SY627H_8-12_ctg544198_length_13952_coverage_2_circular_no_25	K09883	cobT; cobaltochelatase CobT [EC:6.6.1.2]	VIBRANT
L_SY627H_8-12_ctg548645_length_17033_coverage_2_circular_no	L_SY627H_8-12_ctg548645_length_17033_coverage_2_circular_no_15	K01495	GCH1, folE; GTP cyclohydrolase IA [EC:3.5.4.16]	VIBRANT
L_SY627H_8-12_ctg550844_length_15985_coverage_3_circular_no	L_SY627H_8-12_ctg550844_length_15985_coverage_3_circular_no_12	K01495	GCH1, folE; GTP cyclohydrolase IA [EC:3.5.4.16]	VIBRANT
L_SY627H_8-12_ctg551653_length_16223_coverage_2_circular_no	L_SY627H_8-12_ctg551653_length_16223_coverage_2_circular_no_28	K00390	cysH; phosphoadenosine phosphosulfate reductase [EC:1.8.4.8 1.8.4.10]	VIBRANT
L_SY627H_8-12_ctg551653_length_16223_coverage_2_circular_no	L_SY627H_8-12_ctg551653_length_16223_coverage_2_circular_no_27	K03183	ubiE; demethylmenaquinone methyltransferase / 2-methoxy-6-polyprenyl-1,4-benzoquinol methylase [EC:2.1.1.163 2.1.1.201]	VIBRANT
L_SY627H_8-12_ctg564138_length_16538_coverage_2_circular_no	L_SY627H_8-12_ctg564138_length_16538_coverage_2_circular_no_5	K01495	GCH1, folE; GTP cyclohydrolase IA [EC:3.5.4.16]	VIBRANT
L_SY627H_8-12_ctg571725_length_20499_coverage_2_circular_no	L_SY627H_8-12_ctg571725_length_20499_coverage_2_circular_no_38	K00067	rfbD, rmlD; dTDP-4-dehydrorhamnose reductase [EC:1.1.1.133]	VIBRANT
L_SY627H_8-12_ctg571725_length_20499_coverage_2_circular_no	L_SY627H_8-12_ctg571725_length_20499_coverage_2_circular_no_31	K13015	wbpA; UDP-N-acetyl-D-glucosamine dehydrogenase [EC:1.1.1.136]	VIBRANT
L_SY627H_8-12_ctg571895_length_18364_coverage_2_circular_no	L_SY627H_8-12_ctg571895_length_18364_coverage_2_circular_no_33	K00390	cysH; phosphoadenosine phosphosulfate reductase [EC:1.8.4.8 1.8.4.10]	VIBRANT
L_SY627H_8-12_ctg576048_length_22144_coverage_2_circular_no	L_SY627H_8-12_ctg576048_length_22144_coverage_2_circular_no_8	K01939	purA, ADSS; adenylosuccinate synthase [EC:6.3.4.4]	VIBRANT
L_SY627H_8-12_ctg583914_length_23328_coverage_3_circular_no	L_SY627H_8-12_ctg583914_length_23328_coverage_3_circular_no_34	K06167	phnP; phosphoribosyl 1,2-cyclic phosphate phosphodiesterase [EC:3.1.4.55]	VIBRANT
L_SY627H_8-12_ctg585744_length_23468_coverage_2_circular_no	L_SY627H_8-12_ctg585744_length_23468_coverage_2_circular_no_28	K03186	ubiX, bsdB, PAD1; flavin prenyltransferase [EC:2.5.1.129]	VIBRANT
L_SY627H_8-12_ctg587370_length_15430_coverage_2_circular_no	L_SY627H_8-12_ctg587370_length_15430_coverage_2_circular_no_25	K00820	glmS, GFPT; glutamine---fructose-6-phosphate transaminase (isomerizing) [EC:2.6.1.16]	VIBRANT
L_SY627H_8-12_ctg589016_length_21679_coverage_2_circular_no	L_SY627H_8-12_ctg589016_length_21679_coverage_2_circular_no_9	K06167	phnP; phosphoribosyl 1,2-cyclic phosphate phosphodiesterase [EC:3.1.4.55]	VIBRANT
L_SY627H_8-12_ctg589289_length_22705_coverage_3_circular_no	L_SY627H_8-12_ctg589289_length_22705_coverage_3_circular_no_6	K02226	cobC, phpB; alpha-ribazole phosphatase [EC:3.1.3.73]	VIBRANT
L_SY627H_8-12_ctg596502_length_27155_coverage_3_circular_no_1	L_SY627H_8-12_ctg596502_length_27155_coverage_3_circular_no_1_7	K22227	ahbD; heme synthase	VIBRANT
L_SY627H_8-12_ctg597713_length_25325_coverage_7_circular_no	L_SY627H_8-12_ctg597713_length_25325_coverage_7_circular_no_12	K19221	cobA, btuR; cob(I)alamin adenosyltransferase [EC:2.5.1.17]	VIBRANT
L_SY627H_8-12_ctg600164_length_26596_coverage_3_circular_no	L_SY627H_8-12_ctg600164_length_26596_coverage_3_circular_no_35	K01495	GCH1, folE; GTP cyclohydrolase IA [EC:3.5.4.16]	VIBRANT
L_SY627H_8-12_ctg600591_length_28208_coverage_3_circular_no	L_SY627H_8-12_ctg600591_length_28208_coverage_3_circular_no_42	K01495	GCH1, folE; GTP cyclohydrolase IA [EC:3.5.4.16]	VIBRANT
L_SY627H_8-12_ctg600591_length_28208_coverage_3_circular_no	L_SY627H_8-12_ctg600591_length_28208_coverage_3_circular_no_41	K01495	GCH1, folE; GTP cyclohydrolase IA [EC:3.5.4.16]	VIBRANT
L_SY627H_8-12_ctg604198_length_27807_coverage_2_circular_no	L_SY627H_8-12_ctg604198_length_27807_coverage_2_circular_no_29	K11179	tusE, dsrC; tRNA 2-thiouridine synthesizing protein E [EC:2.8.1.-]	VIBRANT
L_SY627H_8-12_ctg605265_length_31082_coverage_2_circular_no	L_SY627H_8-12_ctg605265_length_31082_coverage_2_circular_no_38	K01710	E4.2.1.46, rfbB, rffG; dTDP-glucose 4,6-dehydratase [EC:4.2.1.46]	VIBRANT
L_SY627H_8-12_ctg607939_length_29670_coverage_3_circular_no	L_SY627H_8-12_ctg607939_length_29670_coverage_3_circular_no_17	K08678	UXS1, uxs; UDP-glucuronate decarboxylase [EC:4.1.1.35]	VIBRANT
L_SY627H_8-12_ctg608272_length_33376_coverage_3_circular_no	L_SY627H_8-12_ctg608272_length_33376_coverage_3_circular_no_24	K21029	moeB; molybdopterin-synthase adenylyltransferase [EC:2.7.7.80]	VIBRANT
L_SY627H_8-12_ctg608272_length_33376_coverage_3_circular_no	L_SY627H_8-12_ctg608272_length_33376_coverage_3_circular_no_4	K01916	nadE; NAD+ synthase [EC:6.3.1.5]	VIBRANT
L_SY627H_8-12_ctg609639_length_31777_coverage_11_circular_no	L_SY627H_8-12_ctg609639_length_31777_coverage_11_circular_no_32	K00568	ubiG; 2-polyprenyl-6-hydroxyphenyl methylase / 3-demethylubiquinone-9 3-methyltransferase [EC:2.1.1.222 2.1.1.64]	VIBRANT
L_SY627H_8-12_ctg610582_length_30317_coverage_7_circular_no	L_SY627H_8-12_ctg610582_length_30317_coverage_7_circular_no_43	K00390	cysH; phosphoadenosine phosphosulfate reductase [EC:1.8.4.8 1.8.4.10]	VIBRANT
L_SY627H_8-12_ctg610582_length_30317_coverage_7_circular_no	L_SY627H_8-12_ctg610582_length_30317_coverage_7_circular_no_41	K00390	cysH; phosphoadenosine phosphosulfate reductase [EC:1.8.4.8 1.8.4.10]	VIBRANT
L_SY627H_8-12_ctg614965_length_34841_coverage_4_circular_no	L_SY627H_8-12_ctg614965_length_34841_coverage_4_circular_no_20	K11175	purN; phosphoribosylglycinamide formyltransferase 1 [EC:2.1.2.2]	VIBRANT
L_SY627H_8-12_ctg614965_length_34841_coverage_4_circular_no	L_SY627H_8-12_ctg614965_length_34841_coverage_4_circular_no_12	K22227	ahbD; heme synthase	VIBRANT
L_SY627H_8-12_ctg615603_length_28695_coverage_4_circular_no	L_SY627H_8-12_ctg615603_length_28695_coverage_4_circular_no_21	K00390	cysH; phosphoadenosine phosphosulfate reductase [EC:1.8.4.8 1.8.4.10]	VIBRANT
L_SY627H_8-12_ctg617058_length_26951_coverage_3_circular_no	L_SY627H_8-12_ctg617058_length_26951_coverage_3_circular_no_33	K04128	cmcH; hydroxymethyl cephem carbamoyltransferase [EC:2.1.3.7]	VIBRANT
L_SY627H_8-12_ctg617581_length_37660_coverage_19_circular_no	L_SY627H_8-12_ctg617581_length_37660_coverage_19_circular_no_41	K01200	pulA; pullulanase [EC:3.2.1.41]	VIBRANT
L_SY627H_8-12_ctg617581_length_37660_coverage_19_circular_no	L_SY627H_8-12_ctg617581_length_37660_coverage_19_circular_no_42	K13057	treT; trehalose synthase [EC:2.4.1.245]	VIBRANT
L_SY627H_8-12_ctg617673_length_39614_coverage_2_circular_no_1	L_SY627H_8-12_ctg617673_length_39614_coverage_2_circular_no_1_4	K01186	NEU1; sialidase-1 [EC:3.2.1.18]	VIBRANT
L_SY627H_8-12_ctg617759_length_30444_coverage_2_circular_no	L_SY627H_8-12_ctg617759_length_30444_coverage_2_circular_no_18	K01933	purM; phosphoribosylformylglycinamidine cyclo-ligase [EC:6.3.3.1]	VIBRANT
L_SY627H_8-12_ctg617759_length_30444_coverage_2_circular_no	L_SY627H_8-12_ctg617759_length_30444_coverage_2_circular_no_24	K19221	cobA, btuR; cob(I)alamin adenosyltransferase [EC:2.5.1.17]	VIBRANT
L_SY627H_8-12_ctg617759_length_30444_coverage_2_circular_no	L_SY627H_8-12_ctg617759_length_30444_coverage_2_circular_no_19	K01933	purM; phosphoribosylformylglycinamidine cyclo-ligase [EC:6.3.3.1]	VIBRANT
L_SY627H_8-12_ctg620068_length_34086_coverage_2_circular_no	L_SY627H_8-12_ctg620068_length_34086_coverage_2_circular_no_10	K01790	rfbC, rmlC; dTDP-4-dehydrorhamnose 3,5-epimerase [EC:5.1.3.13]	VIBRANT
L_SY627H_8-12_ctg621082_length_37739_coverage_3_circular_no	L_SY627H_8-12_ctg621082_length_37739_coverage_3_circular_no_17	K00390	cysH; phosphoadenosine phosphosulfate reductase [EC:1.8.4.8 1.8.4.10]	VIBRANT
L_SY627H_8-12_ctg623687_length_32861_coverage_2_circular_no	L_SY627H_8-12_ctg623687_length_32861_coverage_2_circular_no_13	K01939	purA, ADSS; adenylosuccinate synthase [EC:6.3.4.4]	VIBRANT
L_SY627H_8-12_ctg625963_length_38114_coverage_4_circular_no_1	L_SY627H_8-12_ctg625963_length_38114_coverage_4_circular_no_1_45	K01939	purA, ADSS; adenylosuccinate synthase [EC:6.3.4.4]	both
L_SY627H_8-12_ctg627462_length_45337_coverage_2_circular_no_1	L_SY627H_8-12_ctg627462_length_45337_coverage_2_circular_no_1_3	K01628	fucA; L-fuculose-phosphate aldolase [EC:4.1.2.17]	VIBRANT
L_SY627H_8-12_ctg627462_length_45337_coverage_2_circular_no_1	L_SY627H_8-12_ctg627462_length_45337_coverage_2_circular_no_1_2	K00008	SORD, gutB; L-iditol 2-dehydrogenase [EC:1.1.1.14]	VIBRANT
L_SY627H_8-12_ctg627462_length_45337_coverage_2_circular_no_1	L_SY627H_8-12_ctg627462_length_45337_coverage_2_circular_no_1_4	K00616	E2.2.1.2, talA, talB; transaldolase [EC:2.2.1.2]	VIBRANT
L_SY627H_8-12_ctg628378_length_50295_coverage_2_circular_no_1	L_SY627H_8-12_ctg628378_length_50295_coverage_2_circular_no_1_13	K01710	E4.2.1.46, rfbB, rffG; dTDP-glucose 4,6-dehydratase [EC:4.2.1.46]	VIBRANT
L_SY627H_8-12_ctg628623_length_44497_coverage_4_circular_no_1	L_SY627H_8-12_ctg628623_length_44497_coverage_4_circular_no_1_15	K01193	INV, sacA; beta-fructofuranosidase [EC:3.2.1.26]	VIBRANT
L_SY627H_8-12_ctg628797_length_43273_coverage_4_circular_no	L_SY627H_8-12_ctg628797_length_43273_coverage_4_circular_no_40	K00568	ubiG; 2-polyprenyl-6-hydroxyphenyl methylase / 3-demethylubiquinone-9 3-methyltransferase [EC:2.1.1.222 2.1.1.64]	VIBRANT
L_SY627H_8-12_ctg628797_length_43273_coverage_4_circular_no	L_SY627H_8-12_ctg628797_length_43273_coverage_4_circular_no_32	K01795	algG; mannuronan 5-epimerase [EC:5.1.3.37]	VIBRANT
L_SY627H_8-12_ctg632714_length_56291_coverage_6_circular_no_1	L_SY627H_8-12_ctg632714_length_56291_coverage_6_circular_no_1_43	K00568	ubiG; 2-polyprenyl-6-hydroxyphenyl methylase / 3-demethylubiquinone-9 3-methyltransferase [EC:2.1.1.222 2.1.1.64]	VIBRANT
L_SY627H_8-12_ctg632837_length_56821_coverage_39_circular_no	L_SY627H_8-12_ctg632837_length_56821_coverage_39_circular_no_28	K00390	cysH; phosphoadenosine phosphosulfate reductase [EC:1.8.4.8 1.8.4.10]	VIBRANT
L_SY627H_8-12_ctg632847_length_46379_coverage_3_circular_no_1	L_SY627H_8-12_ctg632847_length_46379_coverage_3_circular_no_1_5	K00067	rfbD, rmlD; dTDP-4-dehydrorhamnose reductase [EC:1.1.1.133]	VIBRANT
L_SY627H_8-12_ctg633323_length_52368_coverage_8_circular_no	L_SY627H_8-12_ctg633323_length_52368_coverage_8_circular_no_97	K13010	per, rfbE; perosamine synthetase [EC:2.6.1.102]	VIBRANT
L_SY627H_8-12_ctg633356_length_51991_coverage_5_circular_no	L_SY627H_8-12_ctg633356_length_51991_coverage_5_circular_no_71	K09007	folE2; GTP cyclohydrolase IB [EC:3.5.4.16]	both
L_SY627H_8-12_ctg633659_length_60437_coverage_3_circular_no_1	L_SY627H_8-12_ctg633659_length_60437_coverage_3_circular_no_1_2	K06211	nadR; HTH-type transcriptional regulator, transcriptional repressor of NAD biosynthesis genes [EC:2.7.7.1 2.7.1.22]	VIBRANT
L_SY627H_8-12_ctg634487_length_55157_coverage_4_circular_no	L_SY627H_8-12_ctg634487_length_55157_coverage_4_circular_no_23	K02536	lpxD; UDP-3-O-[3-hydroxymyristoyl] glucosamine N-acyltransferase [EC:2.3.1.191]	VIBRANT
L_SY627H_8-12_ctg635321_length_36798_coverage_3_circular_yes	L_SY627H_8-12_ctg635321_length_36798_coverage_3_circular_yes_41	K06167	phnP; phosphoribosyl 1,2-cyclic phosphate phosphodiesterase [EC:3.1.4.55]	VIBRANT
L_SY627H_8-12_ctg635412_length_62996_coverage_6_circular_no	L_SY627H_8-12_ctg635412_length_62996_coverage_6_circular_no_47	K01495	GCH1, folE; GTP cyclohydrolase IA [EC:3.5.4.16]	VIBRANT
L_SY627H_8-12_ctg635695_length_67342_coverage_9_circular_no	L_SY627H_8-12_ctg635695_length_67342_coverage_9_circular_no_81	K13057	treT; trehalose synthase [EC:2.4.1.245]	VIBRANT
L_SY627H_8-12_ctg635695_length_67342_coverage_9_circular_no	L_SY627H_8-12_ctg635695_length_67342_coverage_9_circular_no_79	K01784	galE, GALE; UDP-glucose 4-epimerase [EC:5.1.3.2]	VIBRANT
L_SY627H_8-12_ctg636214_length_40190_coverage_3_circular_yes	L_SY627H_8-12_ctg636214_length_40190_coverage_3_circular_yes_37	K06167	phnP; phosphoribosyl 1,2-cyclic phosphate phosphodiesterase [EC:3.1.4.55]	VIBRANT
L_SY627H_8-12_ctg636480_length_59597_coverage_5_circular_yes	L_SY627H_8-12_ctg636480_length_59597_coverage_5_circular_yes_68	K13010	per, rfbE; perosamine synthetase [EC:2.6.1.102]	VIBRANT
L_SY627H_8-12_ctg636480_length_59597_coverage_5_circular_yes	L_SY627H_8-12_ctg636480_length_59597_coverage_5_circular_yes_66	K01710	E4.2.1.46, rfbB, rffG; dTDP-glucose 4,6-dehydratase [EC:4.2.1.46]	VIBRANT
L_SY627H_8-12_ctg636546_length_72375_coverage_3_circular_no_1	L_SY627H_8-12_ctg636546_length_72375_coverage_3_circular_no_1_9	K00737	MGAT3; beta-1,4-mannosyl-glycoprotein beta-1,4-N-acetylglucosaminyltransferase [EC:2.4.1.144]	VIBRANT
L_SY627H_8-12_ctg636605_length_63153_coverage_12_circular_yes	L_SY627H_8-12_ctg636605_length_63153_coverage_12_circular_yes_29	K01200	pulA; pullulanase [EC:3.2.1.41]	VIBRANT
L_SY627H_8-12_ctg636605_length_63153_coverage_12_circular_yes	L_SY627H_8-12_ctg636605_length_63153_coverage_12_circular_yes_27	K13057	treT; trehalose synthase [EC:2.4.1.245]	VIBRANT
L_SY627H_8-12_ctg636605_length_63153_coverage_12_circular_yes	L_SY627H_8-12_ctg636605_length_63153_coverage_12_circular_yes_30	K01784	galE, GALE; UDP-glucose 4-epimerase [EC:5.1.3.2]	VIBRANT
L_SY627H_8-12_ctg637337_length_48383_coverage_9_circular_yes	L_SY627H_8-12_ctg637337_length_48383_coverage_9_circular_yes_71	K00012	UGDH, ugd; UDPglucose 6-dehydrogenase [EC:1.1.1.22]	VIBRANT
L_SY627H_8-12_ctg637675_length_62672_coverage_14_circular_yes	L_SY627H_8-12_ctg637675_length_62672_coverage_14_circular_yes_6	K01200	pulA; pullulanase [EC:3.2.1.41]	VIBRANT
L_SY627H_8-12_ctg637675_length_62672_coverage_14_circular_yes	L_SY627H_8-12_ctg637675_length_62672_coverage_14_circular_yes_8	K13057	treT; trehalose synthase [EC:2.4.1.245]	VIBRANT
L_SY627H_8-12_ctg637675_length_62672_coverage_14_circular_yes	L_SY627H_8-12_ctg637675_length_62672_coverage_14_circular_yes_5	K01784	galE, GALE; UDP-glucose 4-epimerase [EC:5.1.3.2]	VIBRANT
L_SY627H_8-12_ctg638121_length_82620_coverage_3_circular_no_1	L_SY627H_8-12_ctg638121_length_82620_coverage_3_circular_no_1_39	K00820	glmS, GFPT; glutamine---fructose-6-phosphate transaminase (isomerizing) [EC:2.6.1.16]	VIBRANT
L_SY627H_8-12_ctg640031_length_96196_coverage_7_circular_yes_1	L_SY627H_8-12_ctg640031_length_96196_coverage_7_circular_yes_1_56	K03183	ubiE; demethylmenaquinone methyltransferase / 2-methoxy-6-polyprenyl-1,4-benzoquinol methylase [EC:2.1.1.163 2.1.1.201]	VIBRANT
L_SY627H_8-12_ctg640031_length_96196_coverage_7_circular_yes_1	L_SY627H_8-12_ctg640031_length_96196_coverage_7_circular_yes_1_25	K00390	cysH; phosphoadenosine phosphosulfate reductase [EC:1.8.4.8 1.8.4.10]	VIBRANT
L_SY627H_8-12_ctg640445_length_84655_coverage_5_circular_yes	L_SY627H_8-12_ctg640445_length_84655_coverage_5_circular_yes_21	K01495	GCH1, folE; GTP cyclohydrolase IA [EC:3.5.4.16]	VIBRANT
L_SY627H_8-12_ctg640559_length_124917_coverage_4_circular_no	L_SY627H_8-12_ctg640559_length_124917_coverage_4_circular_no_137	K02377	TSTA3, fcl; GDP-L-fucose synthase [EC:1.1.1.271]	VIBRANT
L_SY627H_8-12_ctg640559_length_124917_coverage_4_circular_no	L_SY627H_8-12_ctg640559_length_124917_coverage_4_circular_no_138	K02377	TSTA3, fcl; GDP-L-fucose synthase [EC:1.1.1.271]	VIBRANT
L_SY627H_8-12_ctg640559_length_124917_coverage_4_circular_no	L_SY627H_8-12_ctg640559_length_124917_coverage_4_circular_no_139	K01711	gmd, GMDS; GDPmannose 4,6-dehydratase [EC:4.2.1.47]	VIBRANT
L_SY627H_8-12_ctg640686_length_95760_coverage_10_circular_yes_1	L_SY627H_8-12_ctg640686_length_95760_coverage_10_circular_yes_1_39	K01729	algL; poly(beta-D-mannuronate) lyase [EC:4.2.2.3]	VIBRANT
L_SY627H_8-12_ctg640800_length_137404_coverage_10_circular_no	L_SY627H_8-12_ctg640800_length_137404_coverage_10_circular_no_51	K19221	cobA, btuR; cob(I)alamin adenosyltransferase [EC:2.5.1.17]	VIBRANT
L_SY627H_8-12_ctg640826_length_110352_coverage_6_circular_yes	L_SY627H_8-12_ctg640826_length_110352_coverage_6_circular_yes_54	K09883	cobT; cobaltochelatase CobT [EC:6.6.1.2]	VIBRANT
L_SY627H_8-12_ctg640953_length_145903_coverage_4_circular_no_1	L_SY627H_8-12_ctg640953_length_145903_coverage_4_circular_no_1_28	K13057	treT; trehalose synthase [EC:2.4.1.245]	VIBRANT
L_SY627H_8-12_ctg641254_length_137076_coverage_10_circular_yes	L_SY627H_8-12_ctg641254_length_137076_coverage_10_circular_yes_126	K01939	purA, ADSS; adenylosuccinate synthase [EC:6.3.4.4]	VIBRANT
L_SY627H_8-12_ctg641278_length_136610_coverage_11_circular_yes	L_SY627H_8-12_ctg641278_length_136610_coverage_11_circular_yes_167	K01939	purA, ADSS; adenylosuccinate synthase [EC:6.3.4.4]	VIBRANT
L_SY627H_8-12_ctg641384_length_139751_coverage_9_circular_yes	L_SY627H_8-12_ctg641384_length_139751_coverage_9_circular_yes_131	K00390	cysH; phosphoadenosine phosphosulfate reductase [EC:1.8.4.8 1.8.4.10]	VIBRANT
L_SY627H_8-12_ctg641959_length_230469_coverage_33_circular_yes	L_SY627H_8-12_ctg641959_length_230469_coverage_33_circular_yes_392	K01933	purM; phosphoribosylformylglycinamidine cyclo-ligase [EC:6.3.3.1]	VIBRANT
L_SY627I_8-12_ctg533337_length_5615_coverage_2_circular_no	L_SY627I_8-12_ctg533337_length_5615_coverage_2_circular_no_4	K00390	cysH; phosphoadenosine phosphosulfate reductase [EC:1.8.4.8 1.8.4.10]	VIBRANT
L_SY627I_8-12_ctg559463_length_7388_coverage_3_circular_no	L_SY627I_8-12_ctg559463_length_7388_coverage_3_circular_no_8	K01933	purM; phosphoribosylformylglycinamidine cyclo-ligase [EC:6.3.3.1]	VIBRANT
L_SY627I_8-12_ctg559463_length_7388_coverage_3_circular_no	L_SY627I_8-12_ctg559463_length_7388_coverage_3_circular_no_3	K19221	cobA, btuR; cob(I)alamin adenosyltransferase [EC:2.5.1.17]	VIBRANT
L_SY627I_8-12_ctg579774_length_7665_coverage_4_circular_no	L_SY627I_8-12_ctg579774_length_7665_coverage_4_circular_no_5	K03183	ubiE; demethylmenaquinone methyltransferase / 2-methoxy-6-polyprenyl-1,4-benzoquinol methylase [EC:2.1.1.163 2.1.1.201]	VIBRANT
L_SY627I_8-12_ctg579774_length_7665_coverage_4_circular_no	L_SY627I_8-12_ctg579774_length_7665_coverage_4_circular_no_4	K00390	cysH; phosphoadenosine phosphosulfate reductase [EC:1.8.4.8 1.8.4.10]	VIBRANT
L_SY627I_8-12_ctg599688_length_8526_coverage_7_circular_no	L_SY627I_8-12_ctg599688_length_8526_coverage_7_circular_no_5	K01710	E4.2.1.46, rfbB, rffG; dTDP-glucose 4,6-dehydratase [EC:4.2.1.46]	VIBRANT
L_SY627I_8-12_ctg624653_length_8766_coverage_5_circular_no	L_SY627I_8-12_ctg624653_length_8766_coverage_5_circular_no_18	K06118	SQD1, sqdB; UDP-sulfoquinovose synthase [EC:3.13.1.1]	VIBRANT
L_SY627I_8-12_ctg628108_length_9269_coverage_2_circular_no	L_SY627I_8-12_ctg628108_length_9269_coverage_2_circular_no_5	K00568	ubiG; 2-polyprenyl-6-hydroxyphenyl methylase / 3-demethylubiquinone-9 3-methyltransferase [EC:2.1.1.222 2.1.1.64]	VIBRANT
L_SY627I_8-12_ctg628420_length_11339_coverage_3_circular_no	L_SY627I_8-12_ctg628420_length_11339_coverage_3_circular_no_8	K03639	moaA, CNX2; GTP 3',8-cyclase [EC:4.1.99.22]	VIBRANT
L_SY627I_8-12_ctg631233_length_14591_coverage_3_circular_no	L_SY627I_8-12_ctg631233_length_14591_coverage_3_circular_no_24	K06211	nadR; HTH-type transcriptional regulator, transcriptional repressor of NAD biosynthesis genes [EC:2.7.7.1 2.7.1.22]	VIBRANT
L_SY627I_8-12_ctg646463_length_8304_coverage_3_circular_no_1	L_SY627I_8-12_ctg646463_length_8304_coverage_3_circular_no_1_5	K00012	UGDH, ugd; UDPglucose 6-dehydrogenase [EC:1.1.1.22]	VIBRANT
L_SY627I_8-12_ctg648093_length_6143_coverage_3_circular_no	L_SY627I_8-12_ctg648093_length_6143_coverage_3_circular_no_2	K00390	cysH; phosphoadenosine phosphosulfate reductase [EC:1.8.4.8 1.8.4.10]	VIBRANT
L_SY627I_8-12_ctg659208_length_7949_coverage_5_circular_no	L_SY627I_8-12_ctg659208_length_7949_coverage_5_circular_no_4	K01939	purA, ADSS; adenylosuccinate synthase [EC:6.3.4.4]	VIBRANT
L_SY627I_8-12_ctg686950_length_10198_coverage_3_circular_no	L_SY627I_8-12_ctg686950_length_10198_coverage_3_circular_no_4	K02078	acpP; acyl carrier protein	VIBRANT
L_SY627I_8-12_ctg688292_length_13733_coverage_2_circular_no	L_SY627I_8-12_ctg688292_length_13733_coverage_2_circular_no_17	K00390	cysH; phosphoadenosine phosphosulfate reductase [EC:1.8.4.8 1.8.4.10]	VIBRANT
L_SY627I_8-12_ctg688456_length_9611_coverage_2_circular_no	L_SY627I_8-12_ctg688456_length_9611_coverage_2_circular_no_16	K03271	gmhA, lpcA; D-sedoheptulose 7-phosphate isomerase [EC:5.3.1.28]	VIBRANT
L_SY627I_8-12_ctg691433_length_10018_coverage_3_circular_no	L_SY627I_8-12_ctg691433_length_10018_coverage_3_circular_no_7	K00568	ubiG; 2-polyprenyl-6-hydroxyphenyl methylase / 3-demethylubiquinone-9 3-methyltransferase [EC:2.1.1.222 2.1.1.64]	VIBRANT
L_SY627I_8-12_ctg701526_length_10338_coverage_2_circular_no	L_SY627I_8-12_ctg701526_length_10338_coverage_2_circular_no_2	K00390	cysH; phosphoadenosine phosphosulfate reductase [EC:1.8.4.8 1.8.4.10]	VIBRANT
L_SY627I_8-12_ctg709274_length_13767_coverage_2_circular_no_1	L_SY627I_8-12_ctg709274_length_13767_coverage_2_circular_no_1_3	K00826	E2.6.1.42, ilvE; branched-chain amino acid aminotransferase [EC:2.6.1.42]	VIBRANT
L_SY627I_8-12_ctg717297_length_14572_coverage_3_circular_no	L_SY627I_8-12_ctg717297_length_14572_coverage_3_circular_no_13	K06118	SQD1, sqdB; UDP-sulfoquinovose synthase [EC:3.13.1.1]	VIBRANT
L_SY627I_8-12_ctg720044_length_10354_coverage_2_circular_no	L_SY627I_8-12_ctg720044_length_10354_coverage_2_circular_no_9	K01495	GCH1, folE; GTP cyclohydrolase IA [EC:3.5.4.16]	VIBRANT
L_SY627I_8-12_ctg725610_length_11849_coverage_4_circular_no	L_SY627I_8-12_ctg725610_length_11849_coverage_4_circular_no_14	K00390	cysH; phosphoadenosine phosphosulfate reductase [EC:1.8.4.8 1.8.4.10]	VIBRANT
L_SY627I_8-12_ctg726202_length_14416_coverage_2_circular_no	L_SY627I_8-12_ctg726202_length_14416_coverage_2_circular_no_6	K09883	cobT; cobaltochelatase CobT [EC:6.6.1.2]	VIBRANT
L_SY627I_8-12_ctg732218_length_20171_coverage_4_circular_no	L_SY627I_8-12_ctg732218_length_20171_coverage_4_circular_no_18	K01808	rpiB; ribose 5-phosphate isomerase B [EC:5.3.1.6]	VIBRANT
L_SY627I_8-12_ctg734098_length_11762_coverage_8_circular_no	L_SY627I_8-12_ctg734098_length_11762_coverage_8_circular_no_13	K01711	gmd, GMDS; GDPmannose 4,6-dehydratase [EC:4.2.1.47]	VIBRANT
L_SY627I_8-12_ctg734098_length_11762_coverage_8_circular_no	L_SY627I_8-12_ctg734098_length_11762_coverage_8_circular_no_12	K13010	per, rfbE; perosamine synthetase [EC:2.6.1.102]	VIBRANT
L_SY627I_8-12_ctg734098_length_11762_coverage_8_circular_no	L_SY627I_8-12_ctg734098_length_11762_coverage_8_circular_no_14	K13010	per, rfbE; perosamine synthetase [EC:2.6.1.102]	VIBRANT
L_SY627I_8-12_ctg738695_length_11824_coverage_2_circular_no	L_SY627I_8-12_ctg738695_length_11824_coverage_2_circular_no_21	K01495	GCH1, folE; GTP cyclohydrolase IA [EC:3.5.4.16]	VIBRANT
L_SY627I_8-12_ctg748465_length_14726_coverage_5_circular_no	L_SY627I_8-12_ctg748465_length_14726_coverage_5_circular_no_29	K01495	GCH1, folE; GTP cyclohydrolase IA [EC:3.5.4.16]	VIBRANT
L_SY627I_8-12_ctg751691_length_13954_coverage_2_circular_no	L_SY627I_8-12_ctg751691_length_13954_coverage_2_circular_no_20	K11175	purN; phosphoribosylglycinamide formyltransferase 1 [EC:2.1.2.2]	VIBRANT
L_SY627I_8-12_ctg751691_length_13954_coverage_2_circular_no	L_SY627I_8-12_ctg751691_length_13954_coverage_2_circular_no_21	K11175	purN; phosphoribosylglycinamide formyltransferase 1 [EC:2.1.2.2]	VIBRANT
L_SY627I_8-12_ctg752757_length_13173_coverage_4_circular_no	L_SY627I_8-12_ctg752757_length_13173_coverage_4_circular_no_25	K00390	cysH; phosphoadenosine phosphosulfate reductase [EC:1.8.4.8 1.8.4.10]	VIBRANT
L_SY627I_8-12_ctg754182_length_15891_coverage_8_circular_no	L_SY627I_8-12_ctg754182_length_15891_coverage_8_circular_no_18	K01495	GCH1, folE; GTP cyclohydrolase IA [EC:3.5.4.16]	VIBRANT
L_SY627I_8-12_ctg763613_length_18026_coverage_6_circular_no	L_SY627I_8-12_ctg763613_length_18026_coverage_6_circular_no_9	K00568	ubiG; 2-polyprenyl-6-hydroxyphenyl methylase / 3-demethylubiquinone-9 3-methyltransferase [EC:2.1.1.222 2.1.1.64]	VIBRANT
L_SY627I_8-12_ctg764620_length_12089_coverage_4_circular_no	L_SY627I_8-12_ctg764620_length_12089_coverage_4_circular_no_3	K06167	phnP; phosphoribosyl 1,2-cyclic phosphate phosphodiesterase [EC:3.1.4.55]	VIBRANT
L_SY627I_8-12_ctg772059_length_15555_coverage_3_circular_no	L_SY627I_8-12_ctg772059_length_15555_coverage_3_circular_no_3	K06167	phnP; phosphoribosyl 1,2-cyclic phosphate phosphodiesterase [EC:3.1.4.55]	VIBRANT
L_SY627I_8-12_ctg779866_length_17509_coverage_2_circular_no	L_SY627I_8-12_ctg779866_length_17509_coverage_2_circular_no_7	K01458	hutG; N-formylglutamate deformylase [EC:3.5.1.68]	VIBRANT
L_SY627I_8-12_ctg783203_length_16320_coverage_3_circular_no	L_SY627I_8-12_ctg783203_length_16320_coverage_3_circular_no_9	K01711	gmd, GMDS; GDPmannose 4,6-dehydratase [EC:4.2.1.47]	VIBRANT
L_SY627I_8-12_ctg792252_length_23448_coverage_5_circular_no	L_SY627I_8-12_ctg792252_length_23448_coverage_5_circular_no_8	K01495	GCH1, folE; GTP cyclohydrolase IA [EC:3.5.4.16]	VIBRANT
L_SY627I_8-12_ctg804789_length_21455_coverage_3_circular_no	L_SY627I_8-12_ctg804789_length_21455_coverage_3_circular_no_19	K06167	phnP; phosphoribosyl 1,2-cyclic phosphate phosphodiesterase [EC:3.1.4.55]	VIBRANT
L_SY627I_8-12_ctg811586_length_24585_coverage_2_circular_no	L_SY627I_8-12_ctg811586_length_24585_coverage_2_circular_no_39	K21029	moeB; molybdopterin-synthase adenylyltransferase [EC:2.7.7.80]	VIBRANT
L_SY627I_8-12_ctg811586_length_24585_coverage_2_circular_no	L_SY627I_8-12_ctg811586_length_24585_coverage_2_circular_no_44	K01495	GCH1, folE; GTP cyclohydrolase IA [EC:3.5.4.16]	VIBRANT
L_SY627I_8-12_ctg815912_length_17622_coverage_2_circular_no	L_SY627I_8-12_ctg815912_length_17622_coverage_2_circular_no_19	K00627	DLAT, aceF, pdhC; pyruvate dehydrogenase E2 component (dihydrolipoamide acetyltransferase) [EC:2.3.1.12]	VIBRANT
L_SY627I_8-12_ctg815912_length_17622_coverage_2_circular_no	L_SY627I_8-12_ctg815912_length_17622_coverage_2_circular_no_28	K00067	rfbD, rmlD; dTDP-4-dehydrorhamnose reductase [EC:1.1.1.133]	VIBRANT
L_SY627I_8-12_ctg817312_length_20524_coverage_3_circular_no	L_SY627I_8-12_ctg817312_length_20524_coverage_3_circular_no_8	K23144	K23144; UDP-N-acetylglucosamine diphosphorylase / glucose-1-phosphate thymidylyltransferase / UDP-N-acetylgalactosamine diphosphorylase / glucosamine-1-phosphate N-acetyltransferase / galactosamine-1-phosphate N-acetyltransferase [EC:2.7.7.23 2.7.7.24 2.7.7.83 2.3.1.157 2.3.1.276]	VIBRANT
L_SY627I_8-12_ctg817312_length_20524_coverage_3_circular_no	L_SY627I_8-12_ctg817312_length_20524_coverage_3_circular_no_10	K23144	K23144; UDP-N-acetylglucosamine diphosphorylase / glucose-1-phosphate thymidylyltransferase / UDP-N-acetylgalactosamine diphosphorylase / glucosamine-1-phosphate N-acetyltransferase / galactosamine-1-phosphate N-acetyltransferase [EC:2.7.7.23 2.7.7.24 2.7.7.83 2.3.1.157 2.3.1.276]	VIBRANT
L_SY627I_8-12_ctg818904_length_23399_coverage_3_circular_no	L_SY627I_8-12_ctg818904_length_23399_coverage_3_circular_no_17	K09020	rutB; ureidoacrylate peracid hydrolase [EC:3.5.1.110]	VIBRANT
L_SY627I_8-12_ctg819129_length_22196_coverage_3_circular_no	L_SY627I_8-12_ctg819129_length_22196_coverage_3_circular_no_25	K16150	K16150; glycogen synthase [EC:2.4.1.11]	VIBRANT
L_SY627I_8-12_ctg819649_length_17655_coverage_4_circular_no	L_SY627I_8-12_ctg819649_length_17655_coverage_4_circular_no_23	K06167	phnP; phosphoribosyl 1,2-cyclic phosphate phosphodiesterase [EC:3.1.4.55]	VIBRANT
L_SY627I_8-12_ctg821419_length_19439_coverage_3_circular_no	L_SY627I_8-12_ctg821419_length_19439_coverage_3_circular_no_12	K06167	phnP; phosphoribosyl 1,2-cyclic phosphate phosphodiesterase [EC:3.1.4.55]	VIBRANT
L_SY627I_8-12_ctg821814_length_21182_coverage_5_circular_no	L_SY627I_8-12_ctg821814_length_21182_coverage_5_circular_no_22	K01710	E4.2.1.46, rfbB, rffG; dTDP-glucose 4,6-dehydratase [EC:4.2.1.46]	VIBRANT
L_SY627I_8-12_ctg824662_length_24028_coverage_3_circular_no	L_SY627I_8-12_ctg824662_length_24028_coverage_3_circular_no_27	K00390	cysH; phosphoadenosine phosphosulfate reductase [EC:1.8.4.8 1.8.4.10]	VIBRANT
L_SY627I_8-12_ctg824913_length_22953_coverage_4_circular_no	L_SY627I_8-12_ctg824913_length_22953_coverage_4_circular_no_12	K01939	purA, ADSS; adenylosuccinate synthase [EC:6.3.4.4]	VIBRANT
L_SY627I_8-12_ctg825337_length_19595_coverage_5_circular_no_1	L_SY627I_8-12_ctg825337_length_19595_coverage_5_circular_no_1_9	K01808	rpiB; ribose 5-phosphate isomerase B [EC:5.3.1.6]	VIBRANT
L_SY627I_8-12_ctg827107_length_19834_coverage_2_circular_no	L_SY627I_8-12_ctg827107_length_19834_coverage_2_circular_no_18	K02536	lpxD; UDP-3-O-[3-hydroxymyristoyl] glucosamine N-acyltransferase [EC:2.3.1.191]	VIBRANT
L_SY627I_8-12_ctg827513_length_22555_coverage_4_circular_no	L_SY627I_8-12_ctg827513_length_22555_coverage_4_circular_no_13	K03183	ubiE; demethylmenaquinone methyltransferase / 2-methoxy-6-polyprenyl-1,4-benzoquinol methylase [EC:2.1.1.163 2.1.1.201]	VIBRANT
L_SY627I_8-12_ctg827513_length_22555_coverage_4_circular_no	L_SY627I_8-12_ctg827513_length_22555_coverage_4_circular_no_14	K00390	cysH; phosphoadenosine phosphosulfate reductase [EC:1.8.4.8 1.8.4.10]	VIBRANT
L_SY627I_8-12_ctg827786_length_24567_coverage_3_circular_no_1	L_SY627I_8-12_ctg827786_length_24567_coverage_3_circular_no_1_9	K01710	E4.2.1.46, rfbB, rffG; dTDP-glucose 4,6-dehydratase [EC:4.2.1.46]	VIBRANT
L_SY627I_8-12_ctg828296_length_22039_coverage_3_circular_no	L_SY627I_8-12_ctg828296_length_22039_coverage_3_circular_no_17	K01791	wecB; UDP-N-acetylglucosamine 2-epimerase (non-hydrolysing) [EC:5.1.3.14]	VIBRANT
L_SY627I_8-12_ctg828296_length_22039_coverage_3_circular_no	L_SY627I_8-12_ctg828296_length_22039_coverage_3_circular_no_15	K00568	ubiG; 2-polyprenyl-6-hydroxyphenyl methylase / 3-demethylubiquinone-9 3-methyltransferase [EC:2.1.1.222 2.1.1.64]	VIBRANT
L_SY627I_8-12_ctg828296_length_22039_coverage_3_circular_no	L_SY627I_8-12_ctg828296_length_22039_coverage_3_circular_no_18	K13010	per, rfbE; perosamine synthetase [EC:2.6.1.102]	VIBRANT
L_SY627I_8-12_ctg829169_length_20816_coverage_6_circular_no_1	L_SY627I_8-12_ctg829169_length_20816_coverage_6_circular_no_1_27	K00012	UGDH, ugd; UDPglucose 6-dehydrogenase [EC:1.1.1.22]	VIBRANT
L_SY627I_8-12_ctg831317_length_23479_coverage_2_circular_no_1	L_SY627I_8-12_ctg831317_length_23479_coverage_2_circular_no_1_5	K01233	csn; chitosanase [EC:3.2.1.132]	VIBRANT
L_SY627I_8-12_ctg832359_length_23792_coverage_2_circular_no	L_SY627I_8-12_ctg832359_length_23792_coverage_2_circular_no_31	K06167	phnP; phosphoribosyl 1,2-cyclic phosphate phosphodiesterase [EC:3.1.4.55]	VIBRANT
L_SY627I_8-12_ctg833594_length_25161_coverage_4_circular_no	L_SY627I_8-12_ctg833594_length_25161_coverage_4_circular_no_21	K01711	gmd, GMDS; GDPmannose 4,6-dehydratase [EC:4.2.1.47]	VIBRANT
L_SY627I_8-12_ctg835198_length_23922_coverage_4_circular_no	L_SY627I_8-12_ctg835198_length_23922_coverage_4_circular_no_16	K03183	ubiE; demethylmenaquinone methyltransferase / 2-methoxy-6-polyprenyl-1,4-benzoquinol methylase [EC:2.1.1.163 2.1.1.201]	VIBRANT
L_SY627I_8-12_ctg835198_length_23922_coverage_4_circular_no	L_SY627I_8-12_ctg835198_length_23922_coverage_4_circular_no_15	K00390	cysH; phosphoadenosine phosphosulfate reductase [EC:1.8.4.8 1.8.4.10]	VIBRANT
L_SY627I_8-12_ctg835534_length_24674_coverage_2_circular_no_1	L_SY627I_8-12_ctg835534_length_24674_coverage_2_circular_no_1_19	K19286	nfrA2; FMN reductase [NAD(P)H] [EC:1.5.1.39]	VIBRANT
L_SY627I_8-12_ctg836405_length_23302_coverage_3_circular_no	L_SY627I_8-12_ctg836405_length_23302_coverage_3_circular_no_21	K00012	UGDH, ugd; UDPglucose 6-dehydrogenase [EC:1.1.1.22]	VIBRANT
L_SY627I_8-12_ctg837560_length_23696_coverage_7_circular_no	L_SY627I_8-12_ctg837560_length_23696_coverage_7_circular_no_20	K08679	E5.1.3.6; UDP-glucuronate 4-epimerase [EC:5.1.3.6]	VIBRANT
L_SY627I_8-12_ctg838083_length_23627_coverage_2_circular_no	L_SY627I_8-12_ctg838083_length_23627_coverage_2_circular_no_9	K01939	purA, ADSS; adenylosuccinate synthase [EC:6.3.4.4]	VIBRANT
L_SY627I_8-12_ctg838312_length_24813_coverage_2_circular_no	L_SY627I_8-12_ctg838312_length_24813_coverage_2_circular_no_12	K13010	per, rfbE; perosamine synthetase [EC:2.6.1.102]	VIBRANT
L_SY627I_8-12_ctg838312_length_24813_coverage_2_circular_no	L_SY627I_8-12_ctg838312_length_24813_coverage_2_circular_no_13	K13010	per, rfbE; perosamine synthetase [EC:2.6.1.102]	VIBRANT
L_SY627I_8-12_ctg839875_length_23786_coverage_2_circular_no	L_SY627I_8-12_ctg839875_length_23786_coverage_2_circular_no_20	K02474	wbpO; UDP-N-acetyl-D-galactosamine dehydrogenase [EC:1.1.1.-]	VIBRANT
L_SY627I_8-12_ctg840034_length_32681_coverage_2_circular_no	L_SY627I_8-12_ctg840034_length_32681_coverage_2_circular_no_4	K03274	gmhD, rfaD; ADP-L-glycero-D-manno-heptose 6-epimerase [EC:5.1.3.20]	VIBRANT
L_SY627I_8-12_ctg842456_length_25867_coverage_3_circular_no	L_SY627I_8-12_ctg842456_length_25867_coverage_3_circular_no_2	K01495	GCH1, folE; GTP cyclohydrolase IA [EC:3.5.4.16]	VIBRANT
L_SY627I_8-12_ctg843054_length_27865_coverage_2_circular_no	L_SY627I_8-12_ctg843054_length_27865_coverage_2_circular_no_36	K00969	nadD; nicotinate-nucleotide adenylyltransferase [EC:2.7.7.18]	VIBRANT
L_SY627I_8-12_ctg844689_length_24876_coverage_5_circular_no	L_SY627I_8-12_ctg844689_length_24876_coverage_5_circular_no_8	K13010	per, rfbE; perosamine synthetase [EC:2.6.1.102]	VIBRANT
L_SY627I_8-12_ctg846250_length_26669_coverage_5_circular_no	L_SY627I_8-12_ctg846250_length_26669_coverage_5_circular_no_46	K00012	UGDH, ugd; UDPglucose 6-dehydrogenase [EC:1.1.1.22]	VIBRANT
L_SY627I_8-12_ctg846400_length_28978_coverage_2_circular_no	L_SY627I_8-12_ctg846400_length_28978_coverage_2_circular_no_15	K00012	UGDH, ugd; UDPglucose 6-dehydrogenase [EC:1.1.1.22]	VIBRANT
L_SY627I_8-12_ctg847507_length_26521_coverage_2_circular_no	L_SY627I_8-12_ctg847507_length_26521_coverage_2_circular_no_2	K19872	FKTN; fukutin [EC:2.7.8.-]	VIBRANT
L_SY627I_8-12_ctg848592_length_27671_coverage_4_circular_no	L_SY627I_8-12_ctg848592_length_27671_coverage_4_circular_no_24	K16150	K16150; glycogen synthase [EC:2.4.1.11]	VIBRANT
L_SY627I_8-12_ctg849146_length_34412_coverage_2_circular_no	L_SY627I_8-12_ctg849146_length_34412_coverage_2_circular_no_28	K00737	MGAT3; beta-1,4-mannosyl-glycoprotein beta-1,4-N-acetylglucosaminyltransferase [EC:2.4.1.144]	VIBRANT
L_SY627I_8-12_ctg849630_length_33693_coverage_5_circular_no	L_SY627I_8-12_ctg849630_length_33693_coverage_5_circular_no_28	K23144	K23144; UDP-N-acetylglucosamine diphosphorylase / glucose-1-phosphate thymidylyltransferase / UDP-N-acetylgalactosamine diphosphorylase / glucosamine-1-phosphate N-acetyltransferase / galactosamine-1-phosphate N-acetyltransferase [EC:2.7.7.23 2.7.7.24 2.7.7.83 2.3.1.157 2.3.1.276]	VIBRANT
L_SY627I_8-12_ctg850264_length_32219_coverage_2_circular_no_1	L_SY627I_8-12_ctg850264_length_32219_coverage_2_circular_no_1_29	K00390	cysH; phosphoadenosine phosphosulfate reductase [EC:1.8.4.8 1.8.4.10]	VIBRANT
L_SY627I_8-12_ctg851164_length_24149_coverage_3_circular_no_1	L_SY627I_8-12_ctg851164_length_24149_coverage_3_circular_no_1_36	K19005	ltaS; lipoteichoic acid synthase [EC:2.7.8.20]	VIBRANT
L_SY627I_8-12_ctg851430_length_30754_coverage_2_circular_no	L_SY627I_8-12_ctg851430_length_30754_coverage_2_circular_no_15	K02849	waaQ, rfaQ; heptosyltransferase III [EC:2.4.-.-]	VIBRANT
L_SY627I_8-12_ctg851753_length_29703_coverage_4_circular_no_1	L_SY627I_8-12_ctg851753_length_29703_coverage_4_circular_no_1_16	K12960	mtaD; 5-methylthioadenosine/S-adenosylhomocysteine deaminase [EC:3.5.4.31 3.5.4.28]	VIBRANT
L_SY627I_8-12_ctg852870_length_30982_coverage_3_circular_no	L_SY627I_8-12_ctg852870_length_30982_coverage_3_circular_no_3	K21029	moeB; molybdopterin-synthase adenylyltransferase [EC:2.7.7.80]	VIBRANT
L_SY627I_8-12_ctg852870_length_30982_coverage_3_circular_no	L_SY627I_8-12_ctg852870_length_30982_coverage_3_circular_no_9	K02843	waaF, rfaF; heptosyltransferase II [EC:2.4.-.-]	VIBRANT
L_SY627I_8-12_ctg854314_length_26620_coverage_2_circular_no	L_SY627I_8-12_ctg854314_length_26620_coverage_2_circular_no_32	K01710	E4.2.1.46, rfbB, rffG; dTDP-glucose 4,6-dehydratase [EC:4.2.1.46]	VIBRANT
L_SY627I_8-12_ctg854314_length_26620_coverage_2_circular_no	L_SY627I_8-12_ctg854314_length_26620_coverage_2_circular_no_34	K01791	wecB; UDP-N-acetylglucosamine 2-epimerase (non-hydrolysing) [EC:5.1.3.14]	VIBRANT
L_SY627I_8-12_ctg854314_length_26620_coverage_2_circular_no	L_SY627I_8-12_ctg854314_length_26620_coverage_2_circular_no_25	K13010	per, rfbE; perosamine synthetase [EC:2.6.1.102]	VIBRANT
L_SY627I_8-12_ctg854979_length_27307_coverage_2_circular_no	L_SY627I_8-12_ctg854979_length_27307_coverage_2_circular_no__full-cat_1_31	M90	Catlytic type: Metallo; member is MtfA peptidase, involved in control of the glucose-phosphotransferase system	DRAM-v
L_SY627I_8-12_ctg856022_length_36310_coverage_4_circular_no	L_SY627I_8-12_ctg856022_length_36310_coverage_4_circular_no_9	K00568	ubiG; 2-polyprenyl-6-hydroxyphenyl methylase / 3-demethylubiquinone-9 3-methyltransferase [EC:2.1.1.222 2.1.1.64]	VIBRANT
L_SY627I_8-12_ctg856716_length_33947_coverage_2_circular_no_1	L_SY627I_8-12_ctg856716_length_33947_coverage_2_circular_no_1_25	K01916	nadE; NAD+ synthase [EC:6.3.1.5]	VIBRANT
L_SY627I_8-12_ctg856720_length_32435_coverage_4_circular_no	L_SY627I_8-12_ctg856720_length_32435_coverage_4_circular_no_50	K01495	GCH1, folE; GTP cyclohydrolase IA [EC:3.5.4.16]	VIBRANT
L_SY627I_8-12_ctg857043_length_32271_coverage_2_circular_no	L_SY627I_8-12_ctg857043_length_32271_coverage_2_circular_no_9	K00390	cysH; phosphoadenosine phosphosulfate reductase [EC:1.8.4.8 1.8.4.10]	VIBRANT
L_SY627I_8-12_ctg858249_length_30068_coverage_3_circular_no	L_SY627I_8-12_ctg858249_length_30068_coverage_3_circular_no_21	K13010	per, rfbE; perosamine synthetase [EC:2.6.1.102]	VIBRANT
L_SY627I_8-12_ctg858249_length_30068_coverage_3_circular_no	L_SY627I_8-12_ctg858249_length_30068_coverage_3_circular_no_11	K01791	wecB; UDP-N-acetylglucosamine 2-epimerase (non-hydrolysing) [EC:5.1.3.14]	VIBRANT
L_SY627I_8-12_ctg858249_length_30068_coverage_3_circular_no	L_SY627I_8-12_ctg858249_length_30068_coverage_3_circular_no_13	K01710	E4.2.1.46, rfbB, rffG; dTDP-glucose 4,6-dehydratase [EC:4.2.1.46]	VIBRANT
L_SY627I_8-12_ctg858638_length_32907_coverage_5_circular_no	L_SY627I_8-12_ctg858638_length_32907_coverage_5_circular_no_34	K03183	ubiE; demethylmenaquinone methyltransferase / 2-methoxy-6-polyprenyl-1,4-benzoquinol methylase [EC:2.1.1.163 2.1.1.201]	VIBRANT
L_SY627I_8-12_ctg858638_length_32907_coverage_5_circular_no	L_SY627I_8-12_ctg858638_length_32907_coverage_5_circular_no_35	K00390	cysH; phosphoadenosine phosphosulfate reductase [EC:1.8.4.8 1.8.4.10]	VIBRANT
L_SY627I_8-12_ctg862168_length_36809_coverage_3_circular_no	L_SY627I_8-12_ctg862168_length_36809_coverage_3_circular_no_44	K22226	ahbC; Fe-coproporphyrin III synthase	VIBRANT
L_SY627I_8-12_ctg863278_length_30564_coverage_8_circular_no	L_SY627I_8-12_ctg863278_length_30564_coverage_8_circular_no_41	K03183	ubiE; demethylmenaquinone methyltransferase / 2-methoxy-6-polyprenyl-1,4-benzoquinol methylase [EC:2.1.1.163 2.1.1.201]	VIBRANT
L_SY627I_8-12_ctg863278_length_30564_coverage_8_circular_no	L_SY627I_8-12_ctg863278_length_30564_coverage_8_circular_no_40	K00390	cysH; phosphoadenosine phosphosulfate reductase [EC:1.8.4.8 1.8.4.10]	VIBRANT
L_SY627I_8-12_ctg863955_length_31752_coverage_3_circular_no	L_SY627I_8-12_ctg863955_length_31752_coverage_3_circular_no__full-cat_1_38	K00525	E1. 17. 4. 1A, nrdA, nrdE; ribonucleoside-diphosphate reductase alpha chain [EC:1. 17. 4. 1]	DRAM-v
L_SY627I_8-12_ctg863955_length_31752_coverage_3_circular_no	L_SY627I_8-12_ctg863955_length_31752_coverage_3_circular_no__full-cat_1_36	K00525	E1. 17. 4. 1A, nrdA, nrdE; ribonucleoside-diphosphate reductase alpha chain [EC:1. 17. 4. 1]	DRAM-v
L_SY627I_8-12_ctg864392_length_41678_coverage_5_circular_no_1	L_SY627I_8-12_ctg864392_length_41678_coverage_5_circular_no_1_33	K00568	ubiG; 2-polyprenyl-6-hydroxyphenyl methylase / 3-demethylubiquinone-9 3-methyltransferase [EC:2.1.1.222 2.1.1.64]	VIBRANT
L_SY627I_8-12_ctg864895_length_35417_coverage_5_circular_no	L_SY627I_8-12_ctg864895_length_35417_coverage_5_circular_no_26	K01953	asnB, ASNS; asparagine synthase (glutamine-hydrolysing) [EC:6.3.5.4]	VIBRANT
L_SY627I_8-12_ctg864899_length_32304_coverage_2_circular_no	L_SY627I_8-12_ctg864899_length_32304_coverage_2_circular_no_34	K08678	UXS1, uxs; UDP-glucuronate decarboxylase [EC:4.1.1.35]	VIBRANT
L_SY627I_8-12_ctg867079_length_35422_coverage_3_circular_no_1	L_SY627I_8-12_ctg867079_length_35422_coverage_3_circular_no_1_26	K00952	nadM; nicotinamide-nucleotide adenylyltransferase [EC:2.7.7.1]	VIBRANT
L_SY627I_8-12_ctg867420_length_37690_coverage_4_circular_no_1	L_SY627I_8-12_ctg867420_length_37690_coverage_4_circular_no_1_7	K00860	cysC; adenylylsulfate kinase [EC:2.7.1.25]	VIBRANT
L_SY627I_8-12_ctg867420_length_37690_coverage_4_circular_no_1	L_SY627I_8-12_ctg867420_length_37690_coverage_4_circular_no_1_5	K00952	nadM; nicotinamide-nucleotide adenylyltransferase [EC:2.7.7.1]	VIBRANT
L_SY627I_8-12_ctg867510_length_35249_coverage_6_circular_no	L_SY627I_8-12_ctg867510_length_35249_coverage_6_circular_no_12	K01591	pyrF; orotidine-5'-phosphate decarboxylase [EC:4.1.1.23]	VIBRANT
L_SY627I_8-12_ctg867593_length_36914_coverage_2_circular_no_1	L_SY627I_8-12_ctg867593_length_36914_coverage_2_circular_no_1_14	K00764	purF, PPAT; amidophosphoribosyltransferase [EC:2.4.2.14]	VIBRANT
L_SY627I_8-12_ctg868339_length_34932_coverage_3_circular_no	L_SY627I_8-12_ctg868339_length_34932_coverage_3_circular_no_9	K00012	UGDH, ugd; UDPglucose 6-dehydrogenase [EC:1.1.1.22]	VIBRANT
L_SY627I_8-12_ctg868561_length_33037_coverage_3_circular_no_1	L_SY627I_8-12_ctg868561_length_33037_coverage_3_circular_no_1_27	K01784	galE, GALE; UDP-glucose 4-epimerase [EC:5.1.3.2]	VIBRANT
L_SY627I_8-12_ctg870090_length_28031_coverage_4_circular_no	L_SY627I_8-12_ctg870090_length_28031_coverage_4_circular_no_31	K02849	waaQ, rfaQ; heptosyltransferase III [EC:2.4.-.-]	VIBRANT
L_SY627I_8-12_ctg870641_length_34078_coverage_2_circular_no_1	L_SY627I_8-12_ctg870641_length_34078_coverage_2_circular_no_1_10	K06167	phnP; phosphoribosyl 1,2-cyclic phosphate phosphodiesterase [EC:3.1.4.55]	VIBRANT
L_SY627I_8-12_ctg870781_length_36658_coverage_2_circular_no_1	L_SY627I_8-12_ctg870781_length_36658_coverage_2_circular_no_1_15	K01784	galE, GALE; UDP-glucose 4-epimerase [EC:5.1.3.2]	VIBRANT
L_SY627I_8-12_ctg870824_length_37620_coverage_3_circular_no_1	L_SY627I_8-12_ctg870824_length_37620_coverage_3_circular_no_1_6	K06896	mapP; maltose 6'-phosphate phosphatase [EC:3.1.3.90]	VIBRANT
L_SY627I_8-12_ctg871663_length_38241_coverage_3_circular_no_1	L_SY627I_8-12_ctg871663_length_38241_coverage_3_circular_no_1_32	K01113	phoD; alkaline phosphatase D [EC:3.1.3.1]	VIBRANT
L_SY627I_8-12_ctg872479_length_38536_coverage_4_circular_no	L_SY627I_8-12_ctg872479_length_38536_coverage_4_circular_no_11	K08281	pncA; nicotinamidase/pyrazinamidase [EC:3.5.1.19 3.5.1.-]	VIBRANT
L_SY627I_8-12_ctg872938_length_32042_coverage_3_circular_no	L_SY627I_8-12_ctg872938_length_32042_coverage_3_circular_no_29	K00067	rfbD, rmlD; dTDP-4-dehydrorhamnose reductase [EC:1.1.1.133]	VIBRANT
L_SY627I_8-12_ctg872988_length_39708_coverage_3_circular_no	L_SY627I_8-12_ctg872988_length_39708_coverage_3_circular_no_12	K00012	UGDH, ugd; UDPglucose 6-dehydrogenase [EC:1.1.1.22]	VIBRANT
L_SY627I_8-12_ctg874242_length_39854_coverage_11_circular_no_1	L_SY627I_8-12_ctg874242_length_39854_coverage_11_circular_no_1_4	K02472	wecC; UDP-N-acetyl-D-mannosaminuronic acid dehydrogenase [EC:1.1.1.336]	VIBRANT
L_SY627I_8-12_ctg875002_length_36833_coverage_6_circular_no	L_SY627I_8-12_ctg875002_length_36833_coverage_6_circular_no_2	K06167	phnP; phosphoribosyl 1,2-cyclic phosphate phosphodiesterase [EC:3.1.4.55]	VIBRANT
L_SY627I_8-12_ctg876318_length_41937_coverage_3_circular_no	L_SY627I_8-12_ctg876318_length_41937_coverage_3_circular_no_48	K06211	nadR; HTH-type transcriptional regulator, transcriptional repressor of NAD biosynthesis genes [EC:2.7.7.1 2.7.1.22]	VIBRANT
L_SY627I_8-12_ctg876355_length_37288_coverage_4_circular_no_1	L_SY627I_8-12_ctg876355_length_37288_coverage_4_circular_no_1_3	K01784	galE, GALE; UDP-glucose 4-epimerase [EC:5.1.3.2]	VIBRANT
L_SY627I_8-12_ctg876355_length_37288_coverage_4_circular_no_1	L_SY627I_8-12_ctg876355_length_37288_coverage_4_circular_no_1_14	K06118	SQD1, sqdB; UDP-sulfoquinovose synthase [EC:3.13.1.1]	VIBRANT
L_SY627I_8-12_ctg877216_length_40279_coverage_2_circular_no	L_SY627I_8-12_ctg877216_length_40279_coverage_2_circular_no_11	K01495	GCH1, folE; GTP cyclohydrolase IA [EC:3.5.4.16]	VIBRANT
L_SY627I_8-12_ctg878695_length_40994_coverage_3_circular_no	L_SY627I_8-12_ctg878695_length_40994_coverage_3_circular_no_34	K09673	CHST9; carbohydrate 4-sulfotransferase 9 [EC:2.8.2.-]	VIBRANT
L_SY627I_8-12_ctg879159_length_38684_coverage_4_circular_no	L_SY627I_8-12_ctg879159_length_38684_coverage_4_circular_no_35	K00390	cysH; phosphoadenosine phosphosulfate reductase [EC:1.8.4.8 1.8.4.10]	VIBRANT
L_SY627I_8-12_ctg879223_length_43851_coverage_2_circular_no	L_SY627I_8-12_ctg879223_length_43851_coverage_2_circular_no_22	K01791	wecB; UDP-N-acetylglucosamine 2-epimerase (non-hydrolysing) [EC:5.1.3.14]	VIBRANT
L_SY627I_8-12_ctg879738_length_37489_coverage_6_circular_no	L_SY627I_8-12_ctg879738_length_37489_coverage_6_circular_no_14	K01200	pulA; pullulanase [EC:3.2.1.41]	VIBRANT
L_SY627I_8-12_ctg880036_length_41947_coverage_2_circular_no	L_SY627I_8-12_ctg880036_length_41947_coverage_2_circular_no_5	K00390	cysH; phosphoadenosine phosphosulfate reductase [EC:1.8.4.8 1.8.4.10]	VIBRANT
L_SY627I_8-12_ctg880478_length_40295_coverage_5_circular_no_1	L_SY627I_8-12_ctg880478_length_40295_coverage_5_circular_no_1_5	K01933	purM; phosphoribosylformylglycinamidine cyclo-ligase [EC:6.3.3.1]	VIBRANT
L_SY627I_8-12_ctg880945_length_47985_coverage_5_circular_no_1	L_SY627I_8-12_ctg880945_length_47985_coverage_5_circular_no_1_5	K08678	UXS1, uxs; UDP-glucuronate decarboxylase [EC:4.1.1.35]	VIBRANT
L_SY627I_8-12_ctg880945_length_47985_coverage_5_circular_no_1	L_SY627I_8-12_ctg880945_length_47985_coverage_5_circular_no_1_4	K22227	ahbD; heme synthase	VIBRANT
L_SY627I_8-12_ctg880945_length_47985_coverage_5_circular_no_1	L_SY627I_8-12_ctg880945_length_47985_coverage_5_circular_no_1_42	K01784	galE, GALE; UDP-glucose 4-epimerase [EC:5.1.3.2]	VIBRANT
L_SY627I_8-12_ctg881396_length_45885_coverage_2_circular_no_1	L_SY627I_8-12_ctg881396_length_45885_coverage_2_circular_no_1_2	K06167	phnP; phosphoribosyl 1,2-cyclic phosphate phosphodiesterase [EC:3.1.4.55]	VIBRANT
L_SY627I_8-12_ctg881548_length_42851_coverage_2_circular_no	L_SY627I_8-12_ctg881548_length_42851_coverage_2_circular_no_31	K00969	nadD; nicotinate-nucleotide adenylyltransferase [EC:2.7.7.18]	VIBRANT
L_SY627I_8-12_ctg882141_length_40369_coverage_7_circular_no_1	L_SY627I_8-12_ctg882141_length_40369_coverage_7_circular_no_1_27	K01591	pyrF; orotidine-5'-phosphate decarboxylase [EC:4.1.1.23]	VIBRANT
L_SY627I_8-12_ctg882141_length_40369_coverage_7_circular_no_1	L_SY627I_8-12_ctg882141_length_40369_coverage_7_circular_no_1_15	K13273	PMVK; phosphomevalonate kinase [EC:2.7.4.2]	VIBRANT
L_SY627I_8-12_ctg882403_length_47608_coverage_4_circular_no	L_SY627I_8-12_ctg882403_length_47608_coverage_4_circular_no_43	K09883	cobT; cobaltochelatase CobT [EC:6.6.1.2]	VIBRANT
L_SY627I_8-12_ctg882403_length_47608_coverage_4_circular_no	L_SY627I_8-12_ctg882403_length_47608_coverage_4_circular_no_42	K09882	cobS; cobaltochelatase CobS [EC:6.6.1.2]	VIBRANT
L_SY627I_8-12_ctg882403_length_47608_coverage_4_circular_no	L_SY627I_8-12_ctg882403_length_47608_coverage_4_circular_no_54	K02843	waaF, rfaF; heptosyltransferase II [EC:2.4.-.-]	VIBRANT
L_SY627I_8-12_ctg883420_length_48710_coverage_3_circular_no_1	L_SY627I_8-12_ctg883420_length_48710_coverage_3_circular_no_1_23	K06167	phnP; phosphoribosyl 1,2-cyclic phosphate phosphodiesterase [EC:3.1.4.55]	VIBRANT
L_SY627I_8-12_ctg883586_length_48459_coverage_6_circular_no	L_SY627I_8-12_ctg883586_length_48459_coverage_6_circular_no_30	K13010	per, rfbE; perosamine synthetase [EC:2.6.1.102]	VIBRANT
L_SY627I_8-12_ctg884205_length_45255_coverage_2_circular_no_1	L_SY627I_8-12_ctg884205_length_45255_coverage_2_circular_no_1_21	K02843	waaF, rfaF; heptosyltransferase II [EC:2.4.-.-]	VIBRANT
L_SY627I_8-12_ctg884205_length_45255_coverage_2_circular_no_1	L_SY627I_8-12_ctg884205_length_45255_coverage_2_circular_no_1_13	K04034	bchE; anaerobic magnesium-protoporphyrin IX monomethyl ester cyclase [EC:1.21.98.3]	VIBRANT
L_SY627I_8-12_ctg884205_length_45255_coverage_2_circular_no_1	L_SY627I_8-12_ctg884205_length_45255_coverage_2_circular_no_1_17	K00568	ubiG; 2-polyprenyl-6-hydroxyphenyl methylase / 3-demethylubiquinone-9 3-methyltransferase [EC:2.1.1.222 2.1.1.64]	VIBRANT
L_SY627I_8-12_ctg884205_length_45255_coverage_2_circular_no_1	L_SY627I_8-12_ctg884205_length_45255_coverage_2_circular_no_1_15	K01710	E4.2.1.46, rfbB, rffG; dTDP-glucose 4,6-dehydratase [EC:4.2.1.46]	VIBRANT
L_SY627I_8-12_ctg884602_length_49980_coverage_2_circular_no	L_SY627I_8-12_ctg884602_length_49980_coverage_2_circular_no_39	K11179	tusE, dsrC; tRNA 2-thiouridine synthesizing protein E [EC:2.8.1.-]	VIBRANT
L_SY627I_8-12_ctg885134_length_45392_coverage_6_circular_no	L_SY627I_8-12_ctg885134_length_45392_coverage_6_circular_no_56	K00390	cysH; phosphoadenosine phosphosulfate reductase [EC:1.8.4.8 1.8.4.10]	VIBRANT
L_SY627I_8-12_ctg885134_length_45392_coverage_6_circular_no	L_SY627I_8-12_ctg885134_length_45392_coverage_6_circular_no_57	K03183	ubiE; demethylmenaquinone methyltransferase / 2-methoxy-6-polyprenyl-1,4-benzoquinol methylase [EC:2.1.1.163 2.1.1.201]	VIBRANT
L_SY627I_8-12_ctg885172_length_49365_coverage_3_circular_no_1	L_SY627I_8-12_ctg885172_length_49365_coverage_3_circular_no_1_21	K00797	speE, SRM; spermidine synthase [EC:2.5.1.16]	VIBRANT
L_SY627I_8-12_ctg885674_length_47892_coverage_19_circular_no	L_SY627I_8-12_ctg885674_length_47892_coverage_19_circular_no_35	K19221	cobA, btuR; cob(I)alamin adenosyltransferase [EC:2.5.1.17]	VIBRANT
L_SY627I_8-12_ctg885674_length_47892_coverage_19_circular_no	L_SY627I_8-12_ctg885674_length_47892_coverage_19_circular_no_30	K01933	purM; phosphoribosylformylglycinamidine cyclo-ligase [EC:6.3.3.1]	VIBRANT
L_SY627I_8-12_ctg885674_length_47892_coverage_19_circular_no	L_SY627I_8-12_ctg885674_length_47892_coverage_19_circular_no_36	K01951	guaA, GMPS; GMP synthase (glutamine-hydrolysing) [EC:6.3.5.2]	VIBRANT
L_SY627I_8-12_ctg886055_length_51441_coverage_3_circular_no	L_SY627I_8-12_ctg886055_length_51441_coverage_3_circular_no_9	K19872	FKTN; fukutin [EC:2.7.8.-]	VIBRANT
L_SY627I_8-12_ctg887045_length_46606_coverage_2_circular_no_1	L_SY627I_8-12_ctg887045_length_46606_coverage_2_circular_no_1_32	K00012	UGDH, ugd; UDPglucose 6-dehydrogenase [EC:1.1.1.22]	VIBRANT
L_SY627I_8-12_ctg887045_length_46606_coverage_2_circular_no_1	L_SY627I_8-12_ctg887045_length_46606_coverage_2_circular_no_1_31	K00012	UGDH, ugd; UDPglucose 6-dehydrogenase [EC:1.1.1.22]	VIBRANT
L_SY627I_8-12_ctg887434_length_46634_coverage_5_circular_no_1	L_SY627I_8-12_ctg887434_length_46634_coverage_5_circular_no_1_2	K02169	bioC; malonyl-CoA O-methyltransferase [EC:2.1.1.197]	VIBRANT
L_SY627I_8-12_ctg887558_length_37492_coverage_7_circular_yes	L_SY627I_8-12_ctg887558_length_37492_coverage_7_circular_yes_27	K23144	K23144; UDP-N-acetylglucosamine diphosphorylase / glucose-1-phosphate thymidylyltransferase / UDP-N-acetylgalactosamine diphosphorylase / glucosamine-1-phosphate N-acetyltransferase / galactosamine-1-phosphate N-acetyltransferase [EC:2.7.7.23 2.7.7.24 2.7.7.83 2.3.1.157 2.3.1.276]	VIBRANT
L_SY627I_8-12_ctg887614_length_55514_coverage_5_circular_no	L_SY627I_8-12_ctg887614_length_55514_coverage_5_circular_no_47	K01916	nadE; NAD+ synthase [EC:6.3.1.5]	VIBRANT
L_SY627I_8-12_ctg887614_length_55514_coverage_5_circular_no	L_SY627I_8-12_ctg887614_length_55514_coverage_5_circular_no_29	K21029	moeB; molybdopterin-synthase adenylyltransferase [EC:2.7.7.80]	VIBRANT
L_SY627I_8-12_ctg887628_length_46484_coverage_3_circular_no	L_SY627I_8-12_ctg887628_length_46484_coverage_3_circular_no_49	K06118	SQD1, sqdB; UDP-sulfoquinovose synthase [EC:3.13.1.1]	VIBRANT
L_SY627I_8-12_ctg887910_length_53093_coverage_3_circular_no_1	L_SY627I_8-12_ctg887910_length_53093_coverage_3_circular_no_1_2	K00012	UGDH, ugd; UDPglucose 6-dehydrogenase [EC:1.1.1.22]	VIBRANT
L_SY627I_8-12_ctg887910_length_53093_coverage_3_circular_no_1	L_SY627I_8-12_ctg887910_length_53093_coverage_3_circular_no_1_51	K00568	ubiG; 2-polyprenyl-6-hydroxyphenyl methylase / 3-demethylubiquinone-9 3-methyltransferase [EC:2.1.1.222 2.1.1.64]	VIBRANT
L_SY627I_8-12_ctg887983_length_46877_coverage_4_circular_no	L_SY627I_8-12_ctg887983_length_46877_coverage_4_circular_no_20	K00627	DLAT, aceF, pdhC; pyruvate dehydrogenase E2 component (dihydrolipoamide acetyltransferase) [EC:2.3.1.12]	VIBRANT
L_SY627I_8-12_ctg888515_length_54038_coverage_3_circular_no	L_SY627I_8-12_ctg888515_length_54038_coverage_3_circular_no_103	K01808	rpiB; ribose 5-phosphate isomerase B [EC:5.3.1.6]	VIBRANT
L_SY627I_8-12_ctg889043_length_46412_coverage_3_circular_no	L_SY627I_8-12_ctg889043_length_46412_coverage_3_circular_no_23	K01939	purA, ADSS; adenylosuccinate synthase [EC:6.3.4.4]	VIBRANT
L_SY627I_8-12_ctg889371_length_46883_coverage_2_circular_no_1	L_SY627I_8-12_ctg889371_length_46883_coverage_2_circular_no_1_13	K01756	purB, ADSL; adenylosuccinate lyase [EC:4.3.2.2]	VIBRANT
L_SY627I_8-12_ctg889496_length_59118_coverage_3_circular_no	L_SY627I_8-12_ctg889496_length_59118_coverage_3_circular_no_53	K23144	K23144; UDP-N-acetylglucosamine diphosphorylase / glucose-1-phosphate thymidylyltransferase / UDP-N-acetylgalactosamine diphosphorylase / glucosamine-1-phosphate N-acetyltransferase / galactosamine-1-phosphate N-acetyltransferase [EC:2.7.7.23 2.7.7.24 2.7.7.83 2.3.1.157 2.3.1.276]	VIBRANT
L_SY627I_8-12_ctg889861_length_62780_coverage_3_circular_no	L_SY627I_8-12_ctg889861_length_62780_coverage_3_circular_no_4	K02843	waaF, rfaF; heptosyltransferase II [EC:2.4.-.-]	VIBRANT
L_SY627I_8-12_ctg889880_length_41413_coverage_103_circular_yes	L_SY627I_8-12_ctg889880_length_41413_coverage_103_circular_yes_23	K01495	GCH1, folE; GTP cyclohydrolase IA [EC:3.5.4.16]	VIBRANT
L_SY627I_8-12_ctg890021_length_52370_coverage_5_circular_no_1	L_SY627I_8-12_ctg890021_length_52370_coverage_5_circular_no_1_29	K01251	E3.3.1.1, ahcY; adenosylhomocysteinase [EC:3.3.1.1]	VIBRANT
L_SY627I_8-12_ctg890159_length_57897_coverage_4_circular_no	L_SY627I_8-12_ctg890159_length_57897_coverage_4_circular_no_21	K01939	purA, ADSS; adenylosuccinate synthase [EC:6.3.4.4]	VIBRANT
L_SY627I_8-12_ctg890159_length_57897_coverage_4_circular_no	L_SY627I_8-12_ctg890159_length_57897_coverage_4_circular_no_48	K00010	iolG; myo-inositol 2-dehydrogenase / D-chiro-inositol 1-dehydrogenase [EC:1.1.1.18 1.1.1.369]	VIBRANT
L_SY627I_8-12_ctg890159_length_57897_coverage_4_circular_no	L_SY627I_8-12_ctg890159_length_57897_coverage_4_circular_no_50	K13010	per, rfbE; perosamine synthetase [EC:2.6.1.102]	VIBRANT
L_SY627I_8-12_ctg890159_length_57897_coverage_4_circular_no	L_SY627I_8-12_ctg890159_length_57897_coverage_4_circular_no_55	K01654	E2.5.1.56, neuB; N-acetylneuraminate synthase [EC:2.5.1.56]	VIBRANT
L_SY627I_8-12_ctg891313_length_57297_coverage_3_circular_no	L_SY627I_8-12_ctg891313_length_57297_coverage_3_circular_no_67	K19221	cobA, btuR; cob(I)alamin adenosyltransferase [EC:2.5.1.17]	VIBRANT
L_SY627I_8-12_ctg891773_length_56942_coverage_5_circular_no_1	L_SY627I_8-12_ctg891773_length_56942_coverage_5_circular_no_1_2	K00979	kdsB; 3-deoxy-manno-octulosonate cytidylyltransferase (CMP-KDO synthetase) [EC:2.7.7.38]	VIBRANT
L_SY627I_8-12_ctg892117_length_65418_coverage_3_circular_no	L_SY627I_8-12_ctg892117_length_65418_coverage_3_circular_no_63	K09883	cobT; cobaltochelatase CobT [EC:6.6.1.2]	VIBRANT
L_SY627I_8-12_ctg892345_length_33366_coverage_5_circular_yes	L_SY627I_8-12_ctg892345_length_33366_coverage_5_circular_yes_13	K06167	phnP; phosphoribosyl 1,2-cyclic phosphate phosphodiesterase [EC:3.1.4.55]	VIBRANT
L_SY627I_8-12_ctg892396_length_59945_coverage_2_circular_no	L_SY627I_8-12_ctg892396_length_59945_coverage_2_circular_no_16	K01495	GCH1, folE; GTP cyclohydrolase IA [EC:3.5.4.16]	VIBRANT
L_SY627I_8-12_ctg892396_length_59945_coverage_2_circular_no	L_SY627I_8-12_ctg892396_length_59945_coverage_2_circular_no_11	K00568	ubiG; 2-polyprenyl-6-hydroxyphenyl methylase / 3-demethylubiquinone-9 3-methyltransferase [EC:2.1.1.222 2.1.1.64]	VIBRANT
L_SY627I_8-12_ctg892646_length_59100_coverage_3_circular_no_1	L_SY627I_8-12_ctg892646_length_59100_coverage_3_circular_no_1_36	K00627	DLAT, aceF, pdhC; pyruvate dehydrogenase E2 component (dihydrolipoamide acetyltransferase) [EC:2.3.1.12]	VIBRANT
L_SY627I_8-12_ctg892647_length_62730_coverage_5_circular_no	L_SY627I_8-12_ctg892647_length_62730_coverage_5_circular_no_69	K19548	bacC; dihydroanticapsin dehydrogenase [EC:1.1.1.385]	VIBRANT
L_SY627I_8-12_ctg893194_length_42513_coverage_5_circular_yes_1	L_SY627I_8-12_ctg893194_length_42513_coverage_5_circular_yes_1_6	K00568	ubiG; 2-polyprenyl-6-hydroxyphenyl methylase / 3-demethylubiquinone-9 3-methyltransferase [EC:2.1.1.222 2.1.1.64]	VIBRANT
L_SY627I_8-12_ctg893194_length_42513_coverage_5_circular_yes_1	L_SY627I_8-12_ctg893194_length_42513_coverage_5_circular_yes_1_5	K00568	ubiG; 2-polyprenyl-6-hydroxyphenyl methylase / 3-demethylubiquinone-9 3-methyltransferase [EC:2.1.1.222 2.1.1.64]	VIBRANT
L_SY627I_8-12_ctg893507_length_70031_coverage_13_circular_no	L_SY627I_8-12_ctg893507_length_70031_coverage_13_circular_no_16	K03183	ubiE; demethylmenaquinone methyltransferase / 2-methoxy-6-polyprenyl-1,4-benzoquinol methylase [EC:2.1.1.163 2.1.1.201]	VIBRANT
L_SY627I_8-12_ctg893507_length_70031_coverage_13_circular_no	L_SY627I_8-12_ctg893507_length_70031_coverage_13_circular_no_15	K00390	cysH; phosphoadenosine phosphosulfate reductase [EC:1.8.4.8 1.8.4.10]	VIBRANT
L_SY627I_8-12_ctg893507_length_70031_coverage_13_circular_no	L_SY627I_8-12_ctg893507_length_70031_coverage_13_circular_no_117	K01495	GCH1, folE; GTP cyclohydrolase IA [EC:3.5.4.16]	VIBRANT
L_SY627I_8-12_ctg894077_length_71896_coverage_3_circular_no	L_SY627I_8-12_ctg894077_length_71896_coverage_3_circular_no_86	K01710	E4.2.1.46, rfbB, rffG; dTDP-glucose 4,6-dehydratase [EC:4.2.1.46]	VIBRANT
L_SY627I_8-12_ctg894202_length_46449_coverage_20_circular_yes	L_SY627I_8-12_ctg894202_length_46449_coverage_20_circular_yes_40	K01495	GCH1, folE; GTP cyclohydrolase IA [EC:3.5.4.16]	VIBRANT
L_SY627I_8-12_ctg894364_length_64092_coverage_3_circular_no	L_SY627I_8-12_ctg894364_length_64092_coverage_3_circular_no_48	K00390	cysH; phosphoadenosine phosphosulfate reductase [EC:1.8.4.8 1.8.4.10]	VIBRANT
L_SY627I_8-12_ctg894364_length_64092_coverage_3_circular_no	L_SY627I_8-12_ctg894364_length_64092_coverage_3_circular_no_50	K00568	ubiG; 2-polyprenyl-6-hydroxyphenyl methylase / 3-demethylubiquinone-9 3-methyltransferase [EC:2.1.1.222 2.1.1.64]	VIBRANT
L_SY627I_8-12_ctg894420_length_69088_coverage_4_circular_no	L_SY627I_8-12_ctg894420_length_69088_coverage_4_circular_no_76	K01654	E2.5.1.56, neuB; N-acetylneuraminate synthase [EC:2.5.1.56]	VIBRANT
L_SY627I_8-12_ctg894440_length_49816_coverage_19_circular_yes	L_SY627I_8-12_ctg894440_length_49816_coverage_19_circular_yes_39	K04115	bcrD, badG; benzoyl-CoA reductase subunit D [EC:1.3.7.8]	VIBRANT
L_SY627I_8-12_ctg894440_length_49816_coverage_19_circular_yes	L_SY627I_8-12_ctg894440_length_49816_coverage_19_circular_yes_88	K01627	kdsA; 2-dehydro-3-deoxyphosphooctonate aldolase (KDO 8-P synthase) [EC:2.5.1.55]	VIBRANT
L_SY627I_8-12_ctg895432_length_44964_coverage_10_circular_yes	L_SY627I_8-12_ctg895432_length_44964_coverage_10_circular_yes_67	K00390	cysH; phosphoadenosine phosphosulfate reductase [EC:1.8.4.8 1.8.4.10]	VIBRANT
L_SY627I_8-12_ctg895639_length_77953_coverage_4_circular_no	L_SY627I_8-12_ctg895639_length_77953_coverage_4_circular_no_77	K08678	UXS1, uxs; UDP-glucuronate decarboxylase [EC:4.1.1.35]	VIBRANT
L_SY627I_8-12_ctg895709_length_57242_coverage_5_circular_yes	L_SY627I_8-12_ctg895709_length_57242_coverage_5_circular_yes_42	K06167	phnP; phosphoribosyl 1,2-cyclic phosphate phosphodiesterase [EC:3.1.4.55]	VIBRANT
L_SY627I_8-12_ctg895944_length_82417_coverage_6_circular_no	L_SY627I_8-12_ctg895944_length_82417_coverage_6_circular_no_5	K01495	GCH1, folE; GTP cyclohydrolase IA [EC:3.5.4.16]	VIBRANT
L_SY627I_8-12_ctg895966_length_83915_coverage_35_circular_no	L_SY627I_8-12_ctg895966_length_83915_coverage_35_circular_no_90	K01200	pulA; pullulanase [EC:3.2.1.41]	VIBRANT
L_SY627I_8-12_ctg895966_length_83915_coverage_35_circular_no	L_SY627I_8-12_ctg895966_length_83915_coverage_35_circular_no_89	K13057	treT; trehalose synthase [EC:2.4.1.245]	VIBRANT
L_SY627I_8-12_ctg895989_length_76677_coverage_3_circular_no_1	L_SY627I_8-12_ctg895989_length_76677_coverage_3_circular_no_1_78	K16870	wbbL; N-acetylglucosaminyl-diphospho-decaprenol L-rhamnosyltransferase [EC:2.4.1.289]	VIBRANT
L_SY627I_8-12_ctg896168_length_76638_coverage_4_circular_no	L_SY627I_8-12_ctg896168_length_76638_coverage_4_circular_no_101	K16011	algA, xanB, rfbA, wbpW, pslB; mannose-1-phosphate guanylyltransferase / mannose-6-phosphate isomerase [EC:2.7.7.13 5.3.1.8]	VIBRANT
L_SY627I_8-12_ctg896209_length_86978_coverage_4_circular_no	L_SY627I_8-12_ctg896209_length_86978_coverage_4_circular_no_19	K01939	purA, ADSS; adenylosuccinate synthase [EC:6.3.4.4]	VIBRANT
L_SY627I_8-12_ctg896511_length_57303_coverage_10_circular_yes	L_SY627I_8-12_ctg896511_length_57303_coverage_10_circular_yes_63	K00390	cysH; phosphoadenosine phosphosulfate reductase [EC:1.8.4.8 1.8.4.10]	VIBRANT
L_SY627I_8-12_ctg896511_length_57303_coverage_10_circular_yes	L_SY627I_8-12_ctg896511_length_57303_coverage_10_circular_yes_62	K03183	ubiE; demethylmenaquinone methyltransferase / 2-methoxy-6-polyprenyl-1,4-benzoquinol methylase [EC:2.1.1.163 2.1.1.201]	VIBRANT
L_SY627I_8-12_ctg896545_length_79295_coverage_4_circular_no	L_SY627I_8-12_ctg896545_length_79295_coverage_4_circular_no_33	K22316	rhnA-cobC; ribonuclease H / adenosylcobalamin/alpha-ribazole phosphatase [EC:3.1.26.4 3.1.3.73]	VIBRANT
L_SY627I_8-12_ctg896716_length_62648_coverage_35_circular_yes	L_SY627I_8-12_ctg896716_length_62648_coverage_35_circular_yes_8	K01784	galE, GALE; UDP-glucose 4-epimerase [EC:5.1.3.2]	VIBRANT
L_SY627I_8-12_ctg896716_length_62648_coverage_35_circular_yes	L_SY627I_8-12_ctg896716_length_62648_coverage_35_circular_yes_11	K13057	treT; trehalose synthase [EC:2.4.1.245]	VIBRANT
L_SY627I_8-12_ctg896716_length_62648_coverage_35_circular_yes	L_SY627I_8-12_ctg896716_length_62648_coverage_35_circular_yes_9	K01200	pulA; pullulanase [EC:3.2.1.41]	VIBRANT
L_SY627I_8-12_ctg896886_length_80648_coverage_3_circular_no_1	L_SY627I_8-12_ctg896886_length_80648_coverage_3_circular_no_1_49	K01495	GCH1, folE; GTP cyclohydrolase IA [EC:3.5.4.16]	VIBRANT
L_SY627I_8-12_ctg896936_length_50808_coverage_3_circular_yes	L_SY627I_8-12_ctg896936_length_50808_coverage_3_circular_yes_42	K06118	SQD1, sqdB; UDP-sulfoquinovose synthase [EC:3.13.1.1]	VIBRANT
L_SY627I_8-12_ctg897020_length_85131_coverage_7_circular_no	L_SY627I_8-12_ctg897020_length_85131_coverage_7_circular_no_82	K01729	algL; poly(beta-D-mannuronate) lyase [EC:4.2.2.3]	VIBRANT
L_SY627I_8-12_ctg897073_length_60441_coverage_5_circular_yes	L_SY627I_8-12_ctg897073_length_60441_coverage_5_circular_yes_12	K00568	ubiG; 2-polyprenyl-6-hydroxyphenyl methylase / 3-demethylubiquinone-9 3-methyltransferase [EC:2.1.1.222 2.1.1.64]	VIBRANT
L_SY627I_8-12_ctg897171_length_59604_coverage_12_circular_yes	L_SY627I_8-12_ctg897171_length_59604_coverage_12_circular_yes_13	K01495	GCH1, folE; GTP cyclohydrolase IA [EC:3.5.4.16]	VIBRANT
L_SY627I_8-12_ctg897272_length_58609_coverage_9_circular_yes	L_SY627I_8-12_ctg897272_length_58609_coverage_9_circular_yes_58	K03183	ubiE; demethylmenaquinone methyltransferase / 2-methoxy-6-polyprenyl-1,4-benzoquinol methylase [EC:2.1.1.163 2.1.1.201]	VIBRANT
L_SY627I_8-12_ctg897289_length_61215_coverage_51_circular_yes	L_SY627I_8-12_ctg897289_length_61215_coverage_51_circular_yes_12	K13057	treT; trehalose synthase [EC:2.4.1.245]	VIBRANT
L_SY627I_8-12_ctg897289_length_61215_coverage_51_circular_yes	L_SY627I_8-12_ctg897289_length_61215_coverage_51_circular_yes_14	K01200	pulA; pullulanase [EC:3.2.1.41]	VIBRANT
L_SY627I_8-12_ctg897407_length_89772_coverage_4_circular_no_1	L_SY627I_8-12_ctg897407_length_89772_coverage_4_circular_no_1_37	K06167	phnP; phosphoribosyl 1,2-cyclic phosphate phosphodiesterase [EC:3.1.4.55]	VIBRANT
L_SY627I_8-12_ctg897826_length_76538_coverage_5_circular_no	L_SY627I_8-12_ctg897826_length_76538_coverage_5_circular_no_2	K03639	moaA, CNX2; GTP 3',8-cyclase [EC:4.1.99.22]	VIBRANT
L_SY627I_8-12_ctg897900_length_95250_coverage_6_circular_no	L_SY627I_8-12_ctg897900_length_95250_coverage_6_circular_no_30	K00390	cysH; phosphoadenosine phosphosulfate reductase [EC:1.8.4.8 1.8.4.10]	VIBRANT
L_SY627I_8-12_ctg897900_length_95250_coverage_6_circular_no	L_SY627I_8-12_ctg897900_length_95250_coverage_6_circular_no_29	K03183	ubiE; demethylmenaquinone methyltransferase / 2-methoxy-6-polyprenyl-1,4-benzoquinol methylase [EC:2.1.1.163 2.1.1.201]	VIBRANT
L_SY627I_8-12_ctg898046_length_84904_coverage_4_circular_no_1	L_SY627I_8-12_ctg898046_length_84904_coverage_4_circular_no_1_130	K00012	UGDH, ugd; UDPglucose 6-dehydrogenase [EC:1.1.1.22]	VIBRANT
L_SY627I_8-12_ctg898459_length_91217_coverage_4_circular_no_1	L_SY627I_8-12_ctg898459_length_91217_coverage_4_circular_no_1_26	K08094	hxlB; 6-phospho-3-hexuloisomerase [EC:5.3.1.27]	VIBRANT
L_SY627I_8-12_ctg898547_length_77532_coverage_21_circular_yes	L_SY627I_8-12_ctg898547_length_77532_coverage_21_circular_yes_76	K06167	phnP; phosphoribosyl 1,2-cyclic phosphate phosphodiesterase [EC:3.1.4.55]	VIBRANT
L_SY627I_8-12_ctg898823_length_102264_coverage_13_circular_yes_1	L_SY627I_8-12_ctg898823_length_102264_coverage_13_circular_yes_1_26	K21636	ribonucleoside-triphosphate reductase [EC:1.17.4.2 1.1.98.6] [RN:R02022 R11636]	DRAM-v
L_SY627I_8-12_ctg899023_length_91255_coverage_33_circular_yes_1	L_SY627I_8-12_ctg899023_length_91255_coverage_33_circular_yes_1_22	K01495	GCH1, folE; GTP cyclohydrolase IA [EC:3.5.4.16]	VIBRANT
L_SY627I_8-12_ctg899156_length_106927_coverage_5_circular_no_1	L_SY627I_8-12_ctg899156_length_106927_coverage_5_circular_no_1_2	K03269	lpxH; UDP-2,3-diacylglucosamine hydrolase [EC:3.6.1.54]	VIBRANT
L_SY627I_8-12_ctg899331_length_84687_coverage_26_circular_yes	L_SY627I_8-12_ctg899331_length_84687_coverage_26_circular_yes_59	K01495	GCH1, folE; GTP cyclohydrolase IA [EC:3.5.4.16]	VIBRANT
L_SY627I_8-12_ctg899410_length_108106_coverage_5_circular_no	L_SY627I_8-12_ctg899410_length_108106_coverage_5_circular_no_68	K21029	moeB; molybdopterin-synthase adenylyltransferase [EC:2.7.7.80]	VIBRANT
L_SY627I_8-12_ctg899464_length_119218_coverage_9_circular_no	L_SY627I_8-12_ctg899464_length_119218_coverage_9_circular_no_93	K00390	cysH; phosphoadenosine phosphosulfate reductase [EC:1.8.4.8 1.8.4.10]	VIBRANT
L_SY627I_8-12_ctg899468_length_99753_coverage_28_circular_yes	L_SY627I_8-12_ctg899468_length_99753_coverage_28_circular_yes_63	K01939	purA, ADSS; adenylosuccinate synthase [EC:6.3.4.4]	VIBRANT
L_SY627I_8-12_ctg899577_length_97862_coverage_11_circular_yes_1	L_SY627I_8-12_ctg899577_length_97862_coverage_11_circular_yes_1_68	K21140	mec; [CysO sulfur-carrier protein]-S-L-cysteine hydrolase [EC:3.13.1.6]	VIBRANT
L_SY627I_8-12_ctg899716_length_125253_coverage_5_circular_no	L_SY627I_8-12_ctg899716_length_125253_coverage_5_circular_no_11	K16150	K16150; glycogen synthase [EC:2.4.1.11]	VIBRANT
L_SY627I_8-12_ctg899716_length_125253_coverage_5_circular_no	L_SY627I_8-12_ctg899716_length_125253_coverage_5_circular_no_106	K01619	deoC, DERA; deoxyribose-phosphate aldolase [EC:4.1.2.4]	VIBRANT
L_SY627I_8-12_ctg899803_length_96970_coverage_7_circular_yes	L_SY627I_8-12_ctg899803_length_96970_coverage_7_circular_yes_119	K13329	spnR; dTDP-4-dehydro-2,3,6-trideoxy-D-glucose 4-aminotransferase [EC:2.6.1.110]	VIBRANT
L_SY627I_8-12_ctg900537_length_164906_coverage_9_circular_no_1	L_SY627I_8-12_ctg900537_length_164906_coverage_9_circular_no_1_8	K00390	cysH; phosphoadenosine phosphosulfate reductase [EC:1.8.4.8 1.8.4.10]	VIBRANT
L_SY627I_8-12_ctg900564_length_120639_coverage_8_circular_yes_1	L_SY627I_8-12_ctg900564_length_120639_coverage_8_circular_yes_1_23	K01710	E4.2.1.46, rfbB, rffG; dTDP-glucose 4,6-dehydratase [EC:4.2.1.46]	VIBRANT
L_SY627I_8-12_ctg900564_length_120639_coverage_8_circular_yes_1	L_SY627I_8-12_ctg900564_length_120639_coverage_8_circular_yes_1_21	K00568	ubiG; 2-polyprenyl-6-hydroxyphenyl methylase / 3-demethylubiquinone-9 3-methyltransferase [EC:2.1.1.222 2.1.1.64]	VIBRANT
L_SY627I_8-12_ctg900564_length_120639_coverage_8_circular_yes_1	L_SY627I_8-12_ctg900564_length_120639_coverage_8_circular_yes_1_19	K02843	waaF, rfaF; heptosyltransferase II [EC:2.4.-.-]	VIBRANT
L_SY627I_8-12_ctg900564_length_120639_coverage_8_circular_yes_1	L_SY627I_8-12_ctg900564_length_120639_coverage_8_circular_yes_1_76	K13018	wbpD, wlbB; UDP-2-acetamido-3-amino-2,3-dideoxy-glucuronate N-acetyltransferase [EC:2.3.1.201]	VIBRANT
L_SY627I_8-12_ctg900564_length_120639_coverage_8_circular_yes_1	L_SY627I_8-12_ctg900564_length_120639_coverage_8_circular_yes_1_13	K02843	waaF, rfaF; heptosyltransferase II [EC:2.4.-.-]	VIBRANT
L_SY627I_8-12_ctg900586_length_137350_coverage_8_circular_no	L_SY627I_8-12_ctg900586_length_137350_coverage_8_circular_no_17	K01591	pyrF; orotidine-5'-phosphate decarboxylase [EC:4.1.1.23]	VIBRANT
L_SY627I_8-12_ctg900586_length_137350_coverage_8_circular_no	L_SY627I_8-12_ctg900586_length_137350_coverage_8_circular_no_113	K01495	GCH1, folE; GTP cyclohydrolase IA [EC:3.5.4.16]	VIBRANT
L_SY627I_8-12_ctg900586_length_137350_coverage_8_circular_no	L_SY627I_8-12_ctg900586_length_137350_coverage_8_circular_no_136	K01591	pyrF; orotidine-5'-phosphate decarboxylase [EC:4.1.1.23]	VIBRANT
L_SY627I_8-12_ctg901052_length_180586_coverage_5_circular_no_1	L_SY627I_8-12_ctg901052_length_180586_coverage_5_circular_no_1_64	K13010	per, rfbE; perosamine synthetase [EC:2.6.1.102]	VIBRANT
L_SY627I_8-12_ctg901052_length_180586_coverage_5_circular_no_1	L_SY627I_8-12_ctg901052_length_180586_coverage_5_circular_no_1_42	K01591	pyrF; orotidine-5'-phosphate decarboxylase [EC:4.1.1.23]	VIBRANT
L_SY627I_8-12_ctg901052_length_180586_coverage_5_circular_no_1	L_SY627I_8-12_ctg901052_length_180586_coverage_5_circular_no_1_63	K03183	ubiE; demethylmenaquinone methyltransferase / 2-methoxy-6-polyprenyl-1,4-benzoquinol methylase [EC:2.1.1.163 2.1.1.201]	VIBRANT
L_SY627I_8-12_ctg901052_length_180586_coverage_5_circular_no_1	L_SY627I_8-12_ctg901052_length_180586_coverage_5_circular_no_1_223	K00390	cysH; phosphoadenosine phosphosulfate reductase [EC:1.8.4.8 1.8.4.10]	VIBRANT
L_SY627I_8-12_ctg901052_length_180586_coverage_5_circular_no_1	L_SY627I_8-12_ctg901052_length_180586_coverage_5_circular_no_1_68	K13500	fcbD; chondroitin synthase [EC:2.4.1.175 2.4.1.226]	VIBRANT
L_SY627I_8-12_ctg901052_length_180586_coverage_5_circular_no_1	L_SY627I_8-12_ctg901052_length_180586_coverage_5_circular_no_1_66	K01711	gmd, GMDS; GDPmannose 4,6-dehydratase [EC:4.2.1.47]	VIBRANT
L_SY627I_8-12_ctg901308_length_191674_coverage_27_circular_yes	L_SY627I_8-12_ctg901308_length_191674_coverage_27_circular_yes_94	K01711	gmd, GMDS; GDPmannose 4,6-dehydratase [EC:4.2.1.47]	VIBRANT
L_SY627I_8-12_ctg901319_length_187648_coverage_4_circular_no_1	L_SY627I_8-12_ctg901319_length_187648_coverage_4_circular_no_1_16	K02078	acpP; acyl carrier protein	VIBRANT
L_SY627I_8-12_ctg901382_length_197632_coverage_6_circular_no_1	L_SY627I_8-12_ctg901382_length_197632_coverage_6_circular_no_1_77	K00860	cysC; adenylylsulfate kinase [EC:2.7.1.25]	VIBRANT
L_SY627I_8-12_ctg901382_length_197632_coverage_6_circular_no_1	L_SY627I_8-12_ctg901382_length_197632_coverage_6_circular_no_1_111	K08679	E5.1.3.6; UDP-glucuronate 4-epimerase [EC:5.1.3.6]	VIBRANT
L_SY627I_8-12_ctg901382_length_197632_coverage_6_circular_no_1	L_SY627I_8-12_ctg901382_length_197632_coverage_6_circular_no_1_121	K00012	UGDH, ugd; UDPglucose 6-dehydrogenase [EC:1.1.1.22]	VIBRANT
L_SY627I_8-12_ctg901382_length_197632_coverage_6_circular_no_2	L_SY627I_8-12_ctg901382_length_197632_coverage_6_circular_no_2_113	K00116	mqo; malate dehydrogenase (quinone) [EC:1.1.5.4]	VIBRANT
L_SY627I_8-12_ctg901382_length_197632_coverage_6_circular_no_2	L_SY627I_8-12_ctg901382_length_197632_coverage_6_circular_no_2_73	K03517	nadA; quinolinate synthase [EC:2.5.1.72]	VIBRANT
L_SY627I_8-12_ctg901382_length_197632_coverage_6_circular_no_2	L_SY627I_8-12_ctg901382_length_197632_coverage_6_circular_no_2_71	K00858	ppnK, NADK; NAD+ kinase [EC:2.7.1.23]	VIBRANT
L_SY627I_8-12_ctg901382_length_197632_coverage_6_circular_no_2	L_SY627I_8-12_ctg901382_length_197632_coverage_6_circular_no_2_75	K01939	purA, ADSS; adenylosuccinate synthase [EC:6.3.4.4]	VIBRANT
L_SY627I_8-12_ctg901382_length_197632_coverage_6_circular_no_2	L_SY627I_8-12_ctg901382_length_197632_coverage_6_circular_no_2_139	K03639	moaA, CNX2; GTP 3',8-cyclase [EC:4.1.99.22]	VIBRANT
L_SY627I_8-12_ctg901678_length_253313_coverage_6_circular_no	L_SY627I_8-12_ctg901678_length_253313_coverage_6_circular_no_213	K01790	rfbC, rmlC; dTDP-4-dehydrorhamnose 3,5-epimerase [EC:5.1.3.13]	VIBRANT
L_SY627I_8-12_ctg901678_length_253313_coverage_6_circular_no	L_SY627I_8-12_ctg901678_length_253313_coverage_6_circular_no_215	K15736	lhgO; L-2-hydroxyglutarate oxidase [EC:1.1.5.-]	VIBRANT
L_SY627I_8-12_ctg901678_length_253313_coverage_6_circular_no	L_SY627I_8-12_ctg901678_length_253313_coverage_6_circular_no_273	K00820	glmS, GFPT; glutamine---fructose-6-phosphate transaminase (isomerizing) [EC:2.6.1.16]	VIBRANT
L_SY627I_8-12_ctg901678_length_253313_coverage_6_circular_no	L_SY627I_8-12_ctg901678_length_253313_coverage_6_circular_no_191	K03183	ubiE; demethylmenaquinone methyltransferase / 2-methoxy-6-polyprenyl-1,4-benzoquinol methylase [EC:2.1.1.163 2.1.1.201]	VIBRANT
L_SY627I_8-12_ctg901678_length_253313_coverage_6_circular_no	L_SY627I_8-12_ctg901678_length_253313_coverage_6_circular_no_214	K00067	rfbD, rmlD; dTDP-4-dehydrorhamnose reductase [EC:1.1.1.133]	VIBRANT
L_SY627I_8-12_ctg901712_length_226320_coverage_9_circular_yes_1	L_SY627I_8-12_ctg901712_length_226320_coverage_9_circular_yes_1_240	K00860	cysC; adenylylsulfate kinase [EC:2.7.1.25]	VIBRANT
L_SY627I_8-12_ctg901712_length_226320_coverage_9_circular_yes_1	L_SY627I_8-12_ctg901712_length_226320_coverage_9_circular_yes_1_201	K01627	kdsA; 2-dehydro-3-deoxyphosphooctonate aldolase (KDO 8-P synthase) [EC:2.5.1.55]	VIBRANT
L_SY627I_8-12_ctg901712_length_226320_coverage_9_circular_yes_1	L_SY627I_8-12_ctg901712_length_226320_coverage_9_circular_yes_1_198	K00979	kdsB; 3-deoxy-manno-octulosonate cytidylyltransferase (CMP-KDO synthetase) [EC:2.7.7.38]	VIBRANT
L_SY627I_8-12_ctg901712_length_226320_coverage_9_circular_yes_1	L_SY627I_8-12_ctg901712_length_226320_coverage_9_circular_yes_1_242	K04034	bchE; anaerobic magnesium-protoporphyrin IX monomethyl ester cyclase [EC:1.21.98.3]	VIBRANT
L_SY627I_8-12_ctg901712_length_226320_coverage_9_circular_yes_2	L_SY627I_8-12_ctg901712_length_226320_coverage_9_circular_yes_2_34	K03639	moaA, CNX2; GTP 3',8-cyclase [EC:4.1.99.22]	VIBRANT
L_SY627I_8-12_ctg901763_length_248554_coverage_6_circular_no	L_SY627I_8-12_ctg901763_length_248554_coverage_6_circular_no_41	K00820	glmS, GFPT; glutamine---fructose-6-phosphate transaminase (isomerizing) [EC:2.6.1.16]	VIBRANT
L_SY627I_8-12_ctg901919_length_279123_coverage_6_circular_no_1	L_SY627I_8-12_ctg901919_length_279123_coverage_6_circular_no_1_119	K13039	comE; sulfopyruvate decarboxylase subunit beta [EC:4.1.1.79]	VIBRANT
L_SY627I_8-12_ctg901919_length_279123_coverage_6_circular_no_2	L_SY627I_8-12_ctg901919_length_279123_coverage_6_circular_no_2_3	K13017	wbpE, wlbC; UDP-2-acetamido-2-deoxy-ribo-hexuluronate aminotransferase [EC:2.6.1.98]	VIBRANT
L_SY627I_8-12_ctg901919_length_279123_coverage_6_circular_no_2	L_SY627I_8-12_ctg901919_length_279123_coverage_6_circular_no_2_96	K00820	glmS, GFPT; glutamine---fructose-6-phosphate transaminase (isomerizing) [EC:2.6.1.16]	VIBRANT
L_SY627I_8-12_ctg901919_length_279123_coverage_6_circular_no_2	L_SY627I_8-12_ctg901919_length_279123_coverage_6_circular_no_2_157	K06211	nadR; HTH-type transcriptional regulator, transcriptional repressor of NAD biosynthesis genes [EC:2.7.7.1 2.7.1.22]	VIBRANT
L_SY627I_8-12_ctg901919_length_279123_coverage_6_circular_no_2	L_SY627I_8-12_ctg901919_length_279123_coverage_6_circular_no_2_147	K09020	rutB; ureidoacrylate peracid hydrolase [EC:3.5.1.110]	VIBRANT
L_SY627I_8-12_ctg901919_length_279123_coverage_6_circular_no_2	L_SY627I_8-12_ctg901919_length_279123_coverage_6_circular_no_2_68	K00954	E2.7.7.3A, coaD, kdtB; pantetheine-phosphate adenylyltransferase [EC:2.7.7.3]	VIBRANT
L_SY627I_8-12_ctg901919_length_279123_coverage_6_circular_no_2	L_SY627I_8-12_ctg901919_length_279123_coverage_6_circular_no_2_6	K03270	kdsC; 3-deoxy-D-manno-octulosonate 8-phosphate phosphatase (KDO 8-P phosphatase) [EC:3.1.3.45]	VIBRANT
L_SY627I_8-12_ctg901919_length_279123_coverage_6_circular_no_2	L_SY627I_8-12_ctg901919_length_279123_coverage_6_circular_no_2_94	K00820	glmS, GFPT; glutamine---fructose-6-phosphate transaminase (isomerizing) [EC:2.6.1.16]	VIBRANT
L_SY627I_8-12_ctg901919_length_279123_coverage_6_circular_no_2	L_SY627I_8-12_ctg901919_length_279123_coverage_6_circular_no_2_2	K13010	per, rfbE; perosamine synthetase [EC:2.6.1.102]	VIBRANT
L_SY627I_8-12_ctg901919_length_279123_coverage_6_circular_no_2	L_SY627I_8-12_ctg901919_length_279123_coverage_6_circular_no_2_145	K01916	nadE; NAD+ synthase [EC:6.3.1.5]	VIBRANT
L_SY627I_8-12_ctg901928_length_255474_coverage_16_circular_yes_1	L_SY627I_8-12_ctg901928_length_255474_coverage_16_circular_yes_1_43	K21636	ribonucleoside-triphosphate reductase [EC:1.17.4.2 1.1.98.6] [RN:R02022 R11636]	DRAM-v
L_SY627I_8-12_ctg901928_length_255474_coverage_16_circular_yes_2	L_SY627I_8-12_ctg901928_length_255474_coverage_16_circular_yes_2_115	K02843	waaF, rfaF; heptosyltransferase II [EC:2.4.-.-]	VIBRANT
L_SY627I_8-12_ctg901928_length_255474_coverage_16_circular_yes_2	L_SY627I_8-12_ctg901928_length_255474_coverage_16_circular_yes_2_61	K00820	glmS, GFPT; glutamine---fructose-6-phosphate transaminase (isomerizing) [EC:2.6.1.16]	VIBRANT
L_SY627I_8-12_ctg901928_length_255474_coverage_16_circular_yes_2	L_SY627I_8-12_ctg901928_length_255474_coverage_16_circular_yes_2_98	K03270	kdsC; 3-deoxy-D-manno-octulosonate 8-phosphate phosphatase (KDO 8-P phosphatase) [EC:3.1.3.45]	VIBRANT
L_SY627I_8-12_ctg901953_length_234427_coverage_7_circular_yes	L_SY627I_8-12_ctg901953_length_234427_coverage_7_circular_yes_128	K22227	ahbD; heme synthase	VIBRANT
L_SY627I_8-12_ctg901982_length_282009_coverage_15_circular_yes_1	L_SY627I_8-12_ctg901982_length_282009_coverage_15_circular_yes_1_22	K04034	bchE; anaerobic magnesium-protoporphyrin IX monomethyl ester cyclase [EC:1.21.98.3]	VIBRANT
L_SY627I_8-12_ctg901982_length_282009_coverage_15_circular_yes_1	L_SY627I_8-12_ctg901982_length_282009_coverage_15_circular_yes_1_30	K02843	waaF, rfaF; heptosyltransferase II [EC:2.4.-.-]	VIBRANT
L_SY627I_8-12_ctg901982_length_282009_coverage_15_circular_yes_1	L_SY627I_8-12_ctg901982_length_282009_coverage_15_circular_yes_1_21	K00568	ubiG; 2-polyprenyl-6-hydroxyphenyl methylase / 3-demethylubiquinone-9 3-methyltransferase [EC:2.1.1.222 2.1.1.64]	VIBRANT
L_SY627I_8-12_ctg901982_length_282009_coverage_15_circular_yes_1	L_SY627I_8-12_ctg901982_length_282009_coverage_15_circular_yes_1_15	K03270	kdsC; 3-deoxy-D-manno-octulosonate 8-phosphate phosphatase (KDO 8-P phosphatase) [EC:3.1.3.45]	VIBRANT
L_SY627I_8-12_ctg902057_length_283912_coverage_23_circular_yes_1	L_SY627I_8-12_ctg902057_length_283912_coverage_23_circular_yes_1_55	K02843	waaF, rfaF; heptosyltransferase II [EC:2.4.-.-]	VIBRANT
L_SY627I_8-12_ctg902057_length_283912_coverage_23_circular_yes_1	L_SY627I_8-12_ctg902057_length_283912_coverage_23_circular_yes_1_61	K17828	pyrDI; dihydroorotate dehydrogenase (NAD+) catalytic subunit [EC:1.3.1.14]	VIBRANT
L_SY627I_8-12_ctg902057_length_283912_coverage_23_circular_yes_1	L_SY627I_8-12_ctg902057_length_283912_coverage_23_circular_yes_1_56	K03270	kdsC; 3-deoxy-D-manno-octulosonate 8-phosphate phosphatase (KDO 8-P phosphatase) [EC:3.1.3.45]	VIBRANT
L_SY627I_8-12_ctg902057_length_283912_coverage_23_circular_yes_2	L_SY627I_8-12_ctg902057_length_283912_coverage_23_circular_yes_2_54	K08281	pncA; nicotinamidase/pyrazinamidase [EC:3.5.1.19 3.5.1.-]	VIBRANT
L_SY627I_8-12_ctg902057_length_283912_coverage_23_circular_yes_2	L_SY627I_8-12_ctg902057_length_283912_coverage_23_circular_yes_2_20	K00820	glmS, GFPT; glutamine---fructose-6-phosphate transaminase (isomerizing) [EC:2.6.1.16]	VIBRANT
L_SY627I_8-12_ctg902057_length_283912_coverage_23_circular_yes_2	L_SY627I_8-12_ctg902057_length_283912_coverage_23_circular_yes_2_22	K00820	glmS, GFPT; glutamine---fructose-6-phosphate transaminase (isomerizing) [EC:2.6.1.16]	VIBRANT
L_SY627I_8-12_ctg902057_length_283912_coverage_23_circular_yes_2	L_SY627I_8-12_ctg902057_length_283912_coverage_23_circular_yes_2_77	K01916	nadE; NAD+ synthase [EC:6.3.1.5]	VIBRANT
L_SY627I_8-12_ctg902057_length_283912_coverage_23_circular_yes_2	L_SY627I_8-12_ctg902057_length_283912_coverage_23_circular_yes_2_176	K01939	purA, ADSS; adenylosuccinate synthase [EC:6.3.4.4]	VIBRANT
L_SY627I_8-12_ctg902076_length_287076_coverage_13_circular_yes	L_SY627I_8-12_ctg902076_length_287076_coverage_13_circular_yes_176	K00820	glmS, GFPT; glutamine---fructose-6-phosphate transaminase (isomerizing) [EC:2.6.1.16]	VIBRANT
L_SY627I_8-12_ctg902085_length_291271_coverage_14_circular_yes	L_SY627I_8-12_ctg902085_length_291271_coverage_14_circular_yes_113	K00820	glmS, GFPT; glutamine---fructose-6-phosphate transaminase (isomerizing) [EC:2.6.1.16]	VIBRANT
L_SY627I_8-12_ctg902142_length_296926_coverage_23_circular_yes_1	L_SY627I_8-12_ctg902142_length_296926_coverage_23_circular_yes_1_187	K01916	nadE; NAD+ synthase [EC:6.3.1.5]	VIBRANT
L_SY627I_8-12_ctg902142_length_296926_coverage_23_circular_yes_1	L_SY627I_8-12_ctg902142_length_296926_coverage_23_circular_yes_1_251	K00820	glmS, GFPT; glutamine---fructose-6-phosphate transaminase (isomerizing) [EC:2.6.1.16]	VIBRANT
L_SY627I_8-12_ctg902142_length_296926_coverage_23_circular_yes_1	L_SY627I_8-12_ctg902142_length_296926_coverage_23_circular_yes_1_253	K00820	glmS, GFPT; glutamine---fructose-6-phosphate transaminase (isomerizing) [EC:2.6.1.16]	VIBRANT
L_SY627I_8-12_ctg902142_length_296926_coverage_23_circular_yes_1	L_SY627I_8-12_ctg902142_length_296926_coverage_23_circular_yes_1_64	K01953	asnB, ASNS; asparagine synthase (glutamine-hydrolysing) [EC:6.3.5.4]	VIBRANT
L_SY627I_8-12_ctg902142_length_296926_coverage_23_circular_yes_1	L_SY627I_8-12_ctg902142_length_296926_coverage_23_circular_yes_1_213	K08281	pncA; nicotinamidase/pyrazinamidase [EC:3.5.1.19 3.5.1.-]	VIBRANT
L_SY627I_8-12_ctg902142_length_296926_coverage_23_circular_yes_1	L_SY627I_8-12_ctg902142_length_296926_coverage_23_circular_yes_1_66	K01939	purA, ADSS; adenylosuccinate synthase [EC:6.3.4.4]	VIBRANT
L_SY627I_8-12_ctg902142_length_296926_coverage_23_circular_yes_1	L_SY627I_8-12_ctg902142_length_296926_coverage_23_circular_yes_1_134	K02536	lpxD; UDP-3-O-[3-hydroxymyristoyl] glucosamine N-acyltransferase [EC:2.3.1.191]	VIBRANT
L_SY627I_8-12_ctg902142_length_296926_coverage_23_circular_yes_2	L_SY627I_8-12_ctg902142_length_296926_coverage_23_circular_yes_2_58	K17828	pyrDI; dihydroorotate dehydrogenase (NAD+) catalytic subunit [EC:1.3.1.14]	VIBRANT
L_SY627I_8-12_ctg902142_length_296926_coverage_23_circular_yes_2	L_SY627I_8-12_ctg902142_length_296926_coverage_23_circular_yes_2_62	K02843	waaF, rfaF; heptosyltransferase II [EC:2.4.-.-]	VIBRANT
L_SY627I_8-12_ctg902142_length_296926_coverage_23_circular_yes_2	L_SY627I_8-12_ctg902142_length_296926_coverage_23_circular_yes_2_61	K03270	kdsC; 3-deoxy-D-manno-octulosonate 8-phosphate phosphatase (KDO 8-P phosphatase) [EC:3.1.3.45]	VIBRANT
L_SY627I_8-12_ctg902165_length_308096_coverage_16_circular_yes_1	L_SY627I_8-12_ctg902165_length_308096_coverage_16_circular_yes_1_294	K03269	lpxH; UDP-2,3-diacylglucosamine hydrolase [EC:3.6.1.54]	VIBRANT
L_SY627I_8-12_ctg902165_length_308096_coverage_16_circular_yes_1	L_SY627I_8-12_ctg902165_length_308096_coverage_16_circular_yes_1_205	K17716	capD; UDP-glucose 4-epimerase [EC:5.1.3.2]	VIBRANT
L_SY627I_8-12_ctg902165_length_308096_coverage_16_circular_yes_1	L_SY627I_8-12_ctg902165_length_308096_coverage_16_circular_yes_1_163	K13713	purCD; fusion protein PurCD [EC:6.3.2.6 6.3.4.13]	VIBRANT
L_SY627I_8-12_ctg902165_length_308096_coverage_16_circular_yes_1	L_SY627I_8-12_ctg902165_length_308096_coverage_16_circular_yes_1_150	K00764	purF, PPAT; amidophosphoribosyltransferase [EC:2.4.2.14]	VIBRANT
L_SY627I_8-12_ctg902165_length_308096_coverage_16_circular_yes_1	L_SY627I_8-12_ctg902165_length_308096_coverage_16_circular_yes_1_117	K00820	glmS, GFPT; glutamine---fructose-6-phosphate transaminase (isomerizing) [EC:2.6.1.16]	VIBRANT
L_SY627I_8-12_ctg902165_length_308096_coverage_16_circular_yes_1	L_SY627I_8-12_ctg902165_length_308096_coverage_16_circular_yes_1_341	K01933	purM; phosphoribosylformylglycinamidine cyclo-ligase [EC:6.3.3.1]	VIBRANT
L_SY627I_8-12_ctg902165_length_308096_coverage_16_circular_yes_1	L_SY627I_8-12_ctg902165_length_308096_coverage_16_circular_yes_1_206	K01711	gmd, GMDS; GDPmannose 4,6-dehydratase [EC:4.2.1.47]	VIBRANT
L_SY627I_8-12_ctg902165_length_308096_coverage_16_circular_yes_1	L_SY627I_8-12_ctg902165_length_308096_coverage_16_circular_yes_1_34	K23159	lpxF; lipid A 4'-phosphatase [EC:3.1.3.-]	VIBRANT
L_SY627I_8-12_ctg902165_length_308096_coverage_16_circular_yes_1	L_SY627I_8-12_ctg902165_length_308096_coverage_16_circular_yes_1_350	K19221	cobA, btuR; cob(I)alamin adenosyltransferase [EC:2.5.1.17]	VIBRANT
L_SY627I_8-12_ctg902165_length_308096_coverage_16_circular_yes_1	L_SY627I_8-12_ctg902165_length_308096_coverage_16_circular_yes_1_204	K00067	rfbD, rmlD; dTDP-4-dehydrorhamnose reductase [EC:1.1.1.133]	VIBRANT
L_SY627I_8-12_ctg902165_length_308096_coverage_16_circular_yes_1	L_SY627I_8-12_ctg902165_length_308096_coverage_16_circular_yes_1_220	K01791	wecB; UDP-N-acetylglucosamine 2-epimerase (non-hydrolysing) [EC:5.1.3.14]	VIBRANT
L_SY627I_8-12_ctg902165_length_308096_coverage_16_circular_yes_1	L_SY627I_8-12_ctg902165_length_308096_coverage_16_circular_yes_1_264	K13039	comE; sulfopyruvate decarboxylase subunit beta [EC:4.1.1.79]	VIBRANT
L_SY627I_8-12_ctg902165_length_308096_coverage_16_circular_yes_1	L_SY627I_8-12_ctg902165_length_308096_coverage_16_circular_yes_1_347	K01951	guaA, GMPS; GMP synthase (glutamine-hydrolysing) [EC:6.3.5.2]	VIBRANT
L_SY627I_8-12_ctg902165_length_308096_coverage_16_circular_yes_1	L_SY627I_8-12_ctg902165_length_308096_coverage_16_circular_yes_1_217	K02377	TSTA3, fcl; GDP-L-fucose synthase [EC:1.1.1.271]	VIBRANT
L_SY627I_8-12_ctg902165_length_308096_coverage_16_circular_yes_1	L_SY627I_8-12_ctg902165_length_308096_coverage_16_circular_yes_1_115	K00820	glmS, GFPT; glutamine---fructose-6-phosphate transaminase (isomerizing) [EC:2.6.1.16]	VIBRANT
L_SY627I_8-12_ctg902165_length_308096_coverage_16_circular_yes_1	L_SY627I_8-12_ctg902165_length_308096_coverage_16_circular_yes_1_202	K03270	kdsC; 3-deoxy-D-manno-octulosonate 8-phosphate phosphatase (KDO 8-P phosphatase) [EC:3.1.3.45]	VIBRANT
L_SY627I_8-12_ctg902165_length_308096_coverage_16_circular_yes_1	L_SY627I_8-12_ctg902165_length_308096_coverage_16_circular_yes_1_137	K03273	gmhB; D-glycero-D-manno-heptose 1,7-bisphosphate phosphatase [EC:3.1.3.82 3.1.3.83]	VIBRANT
L_SY627I_8-12_ctg902169_length_333436_coverage_22_circular_no_1	L_SY627I_8-12_ctg902169_length_333436_coverage_22_circular_no_1_87	K08281	pncA; nicotinamidase/pyrazinamidase [EC:3.5.1.19 3.5.1.-]	VIBRANT
L_SY627I_8-12_ctg902169_length_333436_coverage_22_circular_no_1	L_SY627I_8-12_ctg902169_length_333436_coverage_22_circular_no_1_18	K21029	moeB; molybdopterin-synthase adenylyltransferase [EC:2.7.7.80]	VIBRANT
L_SY627I_8-12_ctg902169_length_333436_coverage_22_circular_no_1	L_SY627I_8-12_ctg902169_length_333436_coverage_22_circular_no_1_88	K08281	pncA; nicotinamidase/pyrazinamidase [EC:3.5.1.19 3.5.1.-]	VIBRANT
L_SY627I_8-12_ctg902169_length_333436_coverage_22_circular_no_1	L_SY627I_8-12_ctg902169_length_333436_coverage_22_circular_no_1_39	K01939	purA, ADSS; adenylosuccinate synthase [EC:6.3.4.4]	VIBRANT
L_SY627I_8-12_ctg902251_length_321068_coverage_21_circular_yes	L_SY627I_8-12_ctg902251_length_321068_coverage_21_circular_yes_342	K06211	nadR; HTH-type transcriptional regulator, transcriptional repressor of NAD biosynthesis genes [EC:2.7.7.1 2.7.1.22]	VIBRANT
L_SY627I_8-12_ctg902251_length_321068_coverage_21_circular_yes	L_SY627I_8-12_ctg902251_length_321068_coverage_21_circular_yes_218	K00820	glmS, GFPT; glutamine---fructose-6-phosphate transaminase (isomerizing) [EC:2.6.1.16]	VIBRANT
L_SY631E_8-12_ctg218027_length_5236_coverage_2_circular_no	L_SY631E_8-12_ctg218027_length_5236_coverage_2_circular_no_7	K00059	fabG, OAR1; 3-oxoacyl-[acyl-carrier protein] reductase [EC:1.1.1.100]	VIBRANT
L_SY631E_8-12_ctg264461_length_6027_coverage_2_circular_no	L_SY631E_8-12_ctg264461_length_6027_coverage_2_circular_no_10	K01255	CARP, pepA; leucyl aminopeptidase [EC:3.4.11.1]	VIBRANT
L_SY631E_8-12_ctg266400_length_5940_coverage_2_circular_no	L_SY631E_8-12_ctg266400_length_5940_coverage_2_circular_no_2	K01711	gmd, GMDS; GDPmannose 4,6-dehydratase [EC:4.2.1.47]	VIBRANT
L_SY631E_8-12_ctg294195_length_5835_coverage_3_circular_no	L_SY631E_8-12_ctg294195_length_5835_coverage_3_circular_no_5	K01784	galE, GALE; UDP-glucose 4-epimerase [EC:5.1.3.2]	VIBRANT
L_SY631E_8-12_ctg353491_length_8564_coverage_2_circular_no	L_SY631E_8-12_ctg353491_length_8564_coverage_2_circular_no_7	K00568	ubiG; 2-polyprenyl-6-hydroxyphenyl methylase / 3-demethylubiquinone-9 3-methyltransferase [EC:2.1.1.222 2.1.1.64]	VIBRANT
L_SY631E_8-12_ctg356467_length_8573_coverage_2_circular_no	L_SY631E_8-12_ctg356467_length_8573_coverage_2_circular_no_4	K06167	phnP; phosphoribosyl 1,2-cyclic phosphate phosphodiesterase [EC:3.1.4.55]	VIBRANT
L_SY631E_8-12_ctg369295_length_7737_coverage_2_circular_no	L_SY631E_8-12_ctg369295_length_7737_coverage_2_circular_no_11	K19548	bacC; dihydroanticapsin dehydrogenase [EC:1.1.1.385]	VIBRANT
L_SY631E_8-12_ctg371039_length_11007_coverage_2_circular_no	L_SY631E_8-12_ctg371039_length_11007_coverage_2_circular_no_21	K01939	purA, ADSS; adenylosuccinate synthase [EC:6.3.4.4]	VIBRANT
L_SY631E_8-12_ctg374658_length_7060_coverage_2_circular_no	L_SY631E_8-12_ctg374658_length_7060_coverage_2_circular_no_5	K00390	cysH; phosphoadenosine phosphosulfate reductase [EC:1.8.4.8 1.8.4.10]	VIBRANT
L_SY631E_8-12_ctg393311_length_13135_coverage_10_circular_no	L_SY631E_8-12_ctg393311_length_13135_coverage_10_circular_no_3	K22316	rhnA-cobC; ribonuclease H / adenosylcobalamin/alpha-ribazole phosphatase [EC:3.1.26.4 3.1.3.73]	VIBRANT
L_SY631E_8-12_ctg411573_length_15023_coverage_2_circular_no	L_SY631E_8-12_ctg411573_length_15023_coverage_2_circular_no_24	K00390	cysH; phosphoadenosine phosphosulfate reductase [EC:1.8.4.8 1.8.4.10]	VIBRANT
L_SY631E_8-12_ctg426979_length_11867_coverage_2_circular_no	L_SY631E_8-12_ctg426979_length_11867_coverage_2_circular_no_18	K01495	GCH1, folE; GTP cyclohydrolase IA [EC:3.5.4.16]	VIBRANT
L_SY631E_8-12_ctg426979_length_11867_coverage_2_circular_no	L_SY631E_8-12_ctg426979_length_11867_coverage_2_circular_no_17	K01495	GCH1, folE; GTP cyclohydrolase IA [EC:3.5.4.16]	VIBRANT
L_SY631E_8-12_ctg435646_length_13028_coverage_2_circular_no	L_SY631E_8-12_ctg435646_length_13028_coverage_2_circular_no_5	K06167	phnP; phosphoribosyl 1,2-cyclic phosphate phosphodiesterase [EC:3.1.4.55]	VIBRANT
L_SY631E_8-12_ctg448717_length_15106_coverage_2_circular_no_1	L_SY631E_8-12_ctg448717_length_15106_coverage_2_circular_no_1_15	K01055	pcaD; 3-oxoadipate enol-lactonase [EC:3.1.1.24]	VIBRANT
L_SY631E_8-12_ctg451141_length_14810_coverage_2_circular_no	L_SY631E_8-12_ctg451141_length_14810_coverage_2_circular_no_13	K01495	GCH1, folE; GTP cyclohydrolase IA [EC:3.5.4.16]	VIBRANT
L_SY631E_8-12_ctg452134_length_14449_coverage_2_circular_no	L_SY631E_8-12_ctg452134_length_14449_coverage_2_circular_no_6	K00067	rfbD, rmlD; dTDP-4-dehydrorhamnose reductase [EC:1.1.1.133]	VIBRANT
L_SY631E_8-12_ctg460212_length_12954_coverage_2_circular_no	L_SY631E_8-12_ctg460212_length_12954_coverage_2_circular_no_7	K06167	phnP; phosphoribosyl 1,2-cyclic phosphate phosphodiesterase [EC:3.1.4.55]	VIBRANT
L_SY631E_8-12_ctg461928_length_14393_coverage_3_circular_no	L_SY631E_8-12_ctg461928_length_14393_coverage_3_circular_no_11	K01784	galE, GALE; UDP-glucose 4-epimerase [EC:5.1.3.2]	VIBRANT
L_SY631E_8-12_ctg463285_length_15798_coverage_4_circular_no	L_SY631E_8-12_ctg463285_length_15798_coverage_4_circular_no_9	K00390	cysH; phosphoadenosine phosphosulfate reductase [EC:1.8.4.8 1.8.4.10]	VIBRANT
L_SY631E_8-12_ctg464789_length_12555_coverage_2_circular_no	L_SY631E_8-12_ctg464789_length_12555_coverage_2_circular_no_20	K23144	K23144; UDP-N-acetylglucosamine diphosphorylase / glucose-1-phosphate thymidylyltransferase / UDP-N-acetylgalactosamine diphosphorylase / glucosamine-1-phosphate N-acetyltransferase / galactosamine-1-phosphate N-acetyltransferase [EC:2.7.7.23 2.7.7.24 2.7.7.83 2.3.1.157 2.3.1.276]	VIBRANT
L_SY631E_8-12_ctg466278_length_16047_coverage_2_circular_no	L_SY631E_8-12_ctg466278_length_16047_coverage_2_circular_no_11	K00390	cysH; phosphoadenosine phosphosulfate reductase [EC:1.8.4.8 1.8.4.10]	VIBRANT
L_SY631E_8-12_ctg466897_length_14237_coverage_3_circular_no	L_SY631E_8-12_ctg466897_length_14237_coverage_3_circular_no_13	K23144	K23144; UDP-N-acetylglucosamine diphosphorylase / glucose-1-phosphate thymidylyltransferase / UDP-N-acetylgalactosamine diphosphorylase / glucosamine-1-phosphate N-acetyltransferase / galactosamine-1-phosphate N-acetyltransferase [EC:2.7.7.23 2.7.7.24 2.7.7.83 2.3.1.157 2.3.1.276]	VIBRANT
L_SY631E_8-12_ctg477854_length_14941_coverage_2_circular_no	L_SY631E_8-12_ctg477854_length_14941_coverage_2_circular_no_12	K01495	GCH1, folE; GTP cyclohydrolase IA [EC:3.5.4.16]	VIBRANT
L_SY631E_8-12_ctg479951_length_21472_coverage_2_circular_no	L_SY631E_8-12_ctg479951_length_21472_coverage_2_circular_no_23	K06167	phnP; phosphoribosyl 1,2-cyclic phosphate phosphodiesterase [EC:3.1.4.55]	VIBRANT
L_SY631E_8-12_ctg482791_length_15755_coverage_2_circular_no_1	L_SY631E_8-12_ctg482791_length_15755_coverage_2_circular_no_1_6	K16011	algA, xanB, rfbA, wbpW, pslB; mannose-1-phosphate guanylyltransferase / mannose-6-phosphate isomerase [EC:2.7.7.13 5.3.1.8]	VIBRANT
L_SY631E_8-12_ctg493267_length_18183_coverage_3_circular_no_1	L_SY631E_8-12_ctg493267_length_18183_coverage_3_circular_no_1_16	K01784	galE, GALE; UDP-glucose 4-epimerase [EC:5.1.3.2]	VIBRANT
L_SY631E_8-12_ctg497823_length_22198_coverage_2_circular_no	L_SY631E_8-12_ctg497823_length_22198_coverage_2_circular_no_26	K01058	pldA; phospholipase A1/A2 [EC:3.1.1.32 3.1.1.4]	VIBRANT
L_SY631E_8-12_ctg505189_length_20753_coverage_2_circular_no	L_SY631E_8-12_ctg505189_length_20753_coverage_2_circular_no_23	K00954	E2.7.7.3A, coaD, kdtB; pantetheine-phosphate adenylyltransferase [EC:2.7.7.3]	VIBRANT
L_SY631E_8-12_ctg506036_length_22595_coverage_2_circular_no	L_SY631E_8-12_ctg506036_length_22595_coverage_2_circular_no_17	K19645	dfrB, dfr2; dihydrofolate reductase (trimethoprim resistance protein) [EC:1.5.1.3]	VIBRANT
L_SY631E_8-12_ctg509229_length_22854_coverage_3_circular_no_1	L_SY631E_8-12_ctg509229_length_22854_coverage_3_circular_no_1_22	K00558	DNA (cytosine-5-)-methyltransferase [EC:2.1.1.37] [RN:R04858]	DRAM-v
L_SY631E_8-12_ctg511373_length_23531_coverage_5_circular_no	L_SY631E_8-12_ctg511373_length_23531_coverage_5_circular_no__full-cat_1_28	K21636	nrdD; ribonucleoside-triphosphate reductase (formate) [EC:1. 1. 98.6]	DRAM-v
L_SY631E_8-12_ctg511649_length_20285_coverage_2_circular_no	L_SY631E_8-12_ctg511649_length_20285_coverage_2_circular_no_25	K01495	GCH1, folE; GTP cyclohydrolase IA [EC:3.5.4.16]	VIBRANT
L_SY631E_8-12_ctg516835_length_24256_coverage_3_circular_no	L_SY631E_8-12_ctg516835_length_24256_coverage_3_circular_no_27	K01495	GCH1, folE; GTP cyclohydrolase IA [EC:3.5.4.16]	VIBRANT
L_SY631E_8-12_ctg517177_length_21549_coverage_2_circular_no	L_SY631E_8-12_ctg517177_length_21549_coverage_2_circular_no_11	K00390	cysH; phosphoadenosine phosphosulfate reductase [EC:1.8.4.8 1.8.4.10]	VIBRANT
L_SY631E_8-12_ctg518396_length_27657_coverage_2_circular_no	L_SY631E_8-12_ctg518396_length_27657_coverage_2_circular_no_38	K21029	moeB; molybdopterin-synthase adenylyltransferase [EC:2.7.7.80]	VIBRANT
L_SY631E_8-12_ctg519798_length_27908_coverage_7_circular_no	L_SY631E_8-12_ctg519798_length_27908_coverage_7_circular_no_6	K02536	lpxD; UDP-3-O-[3-hydroxymyristoyl] glucosamine N-acyltransferase [EC:2.3.1.191]	VIBRANT
L_SY631E_8-12_ctg521422_length_26429_coverage_3_circular_no_1	L_SY631E_8-12_ctg521422_length_26429_coverage_3_circular_no_1_21	K01684	dgoD; galactonate dehydratase [EC:4.2.1.6]	VIBRANT
L_SY631E_8-12_ctg530376_length_30393_coverage_4_circular_no	L_SY631E_8-12_ctg530376_length_30393_coverage_4_circular_no_41	K08679	E5.1.3.6; UDP-glucuronate 4-epimerase [EC:5.1.3.6]	VIBRANT
L_SY631E_8-12_ctg533430_length_33710_coverage_3_circular_no	L_SY631E_8-12_ctg533430_length_33710_coverage_3_circular_no_13	K00568	ubiG; 2-polyprenyl-6-hydroxyphenyl methylase / 3-demethylubiquinone-9 3-methyltransferase [EC:2.1.1.222 2.1.1.64]	VIBRANT
L_SY631E_8-12_ctg533430_length_33710_coverage_3_circular_no	L_SY631E_8-12_ctg533430_length_33710_coverage_3_circular_no_14	K00568	ubiG; 2-polyprenyl-6-hydroxyphenyl methylase / 3-demethylubiquinone-9 3-methyltransferase [EC:2.1.1.222 2.1.1.64]	VIBRANT
L_SY631E_8-12_ctg533904_length_34467_coverage_9_circular_no	L_SY631E_8-12_ctg533904_length_34467_coverage_9_circular_no_17	K00390	cysH; phosphoadenosine phosphosulfate reductase [EC:1.8.4.8 1.8.4.10]	VIBRANT
L_SY631E_8-12_ctg534014_length_29898_coverage_3_circular_no_1	L_SY631E_8-12_ctg534014_length_29898_coverage_3_circular_no_1_21	K06167	phnP; phosphoribosyl 1,2-cyclic phosphate phosphodiesterase [EC:3.1.4.55]	VIBRANT
L_SY631E_8-12_ctg535181_length_30620_coverage_4_circular_no	L_SY631E_8-12_ctg535181_length_30620_coverage_4_circular_no_37	K01495	GCH1, folE; GTP cyclohydrolase IA [EC:3.5.4.16]	VIBRANT
L_SY631E_8-12_ctg535733_length_31135_coverage_8_circular_no	L_SY631E_8-12_ctg535733_length_31135_coverage_8_circular_no_34	K00390	cysH; phosphoadenosine phosphosulfate reductase [EC:1.8.4.8 1.8.4.10]	VIBRANT
L_SY631E_8-12_ctg536501_length_32582_coverage_3_circular_no	L_SY631E_8-12_ctg536501_length_32582_coverage_3_circular_no_18	K21029	moeB; molybdopterin-synthase adenylyltransferase [EC:2.7.7.80]	VIBRANT
L_SY631E_8-12_ctg536722_length_31217_coverage_2_circular_no	L_SY631E_8-12_ctg536722_length_31217_coverage_2_circular_no_10	K00820	glmS, GFPT; glutamine---fructose-6-phosphate transaminase (isomerizing) [EC:2.6.1.16]	VIBRANT
L_SY631E_8-12_ctg538114_length_37538_coverage_5_circular_no	L_SY631E_8-12_ctg538114_length_37538_coverage_5_circular_no_30	K06041	kdsD, kpsF; arabinose-5-phosphate isomerase [EC:5.3.1.13]	VIBRANT
L_SY631E_8-12_ctg538114_length_37538_coverage_5_circular_no	L_SY631E_8-12_ctg538114_length_37538_coverage_5_circular_no_33	K01627	kdsA; 2-dehydro-3-deoxyphosphooctonate aldolase (KDO 8-P synthase) [EC:2.5.1.55]	VIBRANT
L_SY631E_8-12_ctg539132_length_33061_coverage_3_circular_no_1	L_SY631E_8-12_ctg539132_length_33061_coverage_3_circular_no_1_27	K15899	pseF; pseudaminic acid cytidylyltransferase [EC:2.7.7.81]	VIBRANT
L_SY631E_8-12_ctg539132_length_33061_coverage_3_circular_no_1	L_SY631E_8-12_ctg539132_length_33061_coverage_3_circular_no_1_30	K13010	per, rfbE; perosamine synthetase [EC:2.6.1.102]	VIBRANT
L_SY631E_8-12_ctg539132_length_33061_coverage_3_circular_no_1	L_SY631E_8-12_ctg539132_length_33061_coverage_3_circular_no_1_31	K15894	pseB; UDP-N-acetylglucosamine 4,6-dehydratase [EC:4.2.1.115]	VIBRANT
L_SY631E_8-12_ctg539179_length_36177_coverage_6_circular_no	L_SY631E_8-12_ctg539179_length_36177_coverage_6_circular_no_49	K06167	phnP; phosphoribosyl 1,2-cyclic phosphate phosphodiesterase [EC:3.1.4.55]	VIBRANT
L_SY631E_8-12_ctg539868_length_37758_coverage_2_circular_no	L_SY631E_8-12_ctg539868_length_37758_coverage_2_circular_no_18	K06167	phnP; phosphoribosyl 1,2-cyclic phosphate phosphodiesterase [EC:3.1.4.55]	VIBRANT
L_SY631E_8-12_ctg539868_length_37758_coverage_2_circular_no	L_SY631E_8-12_ctg539868_length_37758_coverage_2_circular_no_25	K08281	pncA; nicotinamidase/pyrazinamidase [EC:3.5.1.19 3.5.1.-]	VIBRANT
L_SY631E_8-12_ctg540338_length_37136_coverage_6_circular_no	L_SY631E_8-12_ctg540338_length_37136_coverage_6_circular_no_44	K00390	cysH; phosphoadenosine phosphosulfate reductase [EC:1.8.4.8 1.8.4.10]	VIBRANT
L_SY631E_8-12_ctg540638_length_35898_coverage_3_circular_no_1	L_SY631E_8-12_ctg540638_length_35898_coverage_3_circular_no_1_30	K00390	cysH; phosphoadenosine phosphosulfate reductase [EC:1.8.4.8 1.8.4.10]	VIBRANT
L_SY631E_8-12_ctg541592_length_41842_coverage_12_circular_no	L_SY631E_8-12_ctg541592_length_41842_coverage_12_circular_no_35	K00390	cysH; phosphoadenosine phosphosulfate reductase [EC:1.8.4.8 1.8.4.10]	VIBRANT
L_SY631E_8-12_ctg542128_length_37663_coverage_6_circular_no	L_SY631E_8-12_ctg542128_length_37663_coverage_6_circular_no_35	K06720	ectC; L-ectoine synthase [EC:4.2.1.108]	VIBRANT
L_SY631E_8-12_ctg542498_length_38435_coverage_3_circular_no	L_SY631E_8-12_ctg542498_length_38435_coverage_3_circular_no_37	K02169	bioC; malonyl-CoA O-methyltransferase [EC:2.1.1.197]	VIBRANT
L_SY631E_8-12_ctg543015_length_30016_coverage_2_circular_no	L_SY631E_8-12_ctg543015_length_30016_coverage_2_circular_no_21	K16870	wbbL; N-acetylglucosaminyl-diphospho-decaprenol L-rhamnosyltransferase [EC:2.4.1.289]	VIBRANT
L_SY631E_8-12_ctg543465_length_41675_coverage_17_circular_no	L_SY631E_8-12_ctg543465_length_41675_coverage_17_circular_no_12	K07260	vanY; zinc D-Ala-D-Ala carboxypeptidase [EC:3.4.17.14]	VIBRANT
L_SY631E_8-12_ctg544022_length_38979_coverage_4_circular_no	L_SY631E_8-12_ctg544022_length_38979_coverage_4_circular_no_15	K06167	phnP; phosphoribosyl 1,2-cyclic phosphate phosphodiesterase [EC:3.1.4.55]	VIBRANT
L_SY631E_8-12_ctg544048_length_38494_coverage_3_circular_no	L_SY631E_8-12_ctg544048_length_38494_coverage_3_circular_no_23	K01711	gmd, GMDS; GDPmannose 4,6-dehydratase [EC:4.2.1.47]	VIBRANT
L_SY631E_8-12_ctg544884_length_33583_coverage_4_circular_no	L_SY631E_8-12_ctg544884_length_33583_coverage_4_circular_no_35	K00390	cysH; phosphoadenosine phosphosulfate reductase [EC:1.8.4.8 1.8.4.10]	VIBRANT
L_SY631E_8-12_ctg544907_length_39623_coverage_2_circular_no_1	L_SY631E_8-12_ctg544907_length_39623_coverage_2_circular_no_1_28	K00640	cysE; serine O-acetyltransferase [EC:2.3.1.30]	VIBRANT
L_SY631E_8-12_ctg544907_length_39623_coverage_2_circular_no_1	L_SY631E_8-12_ctg544907_length_39623_coverage_2_circular_no_1_29	K00640	cysE; serine O-acetyltransferase [EC:2.3.1.30]	VIBRANT
L_SY631E_8-12_ctg545476_length_38306_coverage_5_circular_no	L_SY631E_8-12_ctg545476_length_38306_coverage_5_circular_no_21	K01939	purA, ADSS; adenylosuccinate synthase [EC:6.3.4.4]	VIBRANT
L_SY631E_8-12_ctg545592_length_38328_coverage_4_circular_no	L_SY631E_8-12_ctg545592_length_38328_coverage_4_circular_no_51	K00390	cysH; phosphoadenosine phosphosulfate reductase [EC:1.8.4.8 1.8.4.10]	VIBRANT
L_SY631E_8-12_ctg546440_length_44155_coverage_3_circular_no	L_SY631E_8-12_ctg546440_length_44155_coverage_3_circular_no_58	K00059	fabG, OAR1; 3-oxoacyl-[acyl-carrier protein] reductase [EC:1.1.1.100]	VIBRANT
L_SY631E_8-12_ctg546479_length_44108_coverage_4_circular_no_1	L_SY631E_8-12_ctg546479_length_44108_coverage_4_circular_no_1_26	K01784	galE, GALE; UDP-glucose 4-epimerase [EC:5.1.3.2]	VIBRANT
L_SY631E_8-12_ctg546479_length_44108_coverage_4_circular_no_1	L_SY631E_8-12_ctg546479_length_44108_coverage_4_circular_no_1_31	K01886	QARS, glnS; glutaminyl-tRNA synthetase [EC:6.1.1.18]	VIBRANT
L_SY631E_8-12_ctg546479_length_44108_coverage_4_circular_no_1	L_SY631E_8-12_ctg546479_length_44108_coverage_4_circular_no_1_24	K01808	rpiB; ribose 5-phosphate isomerase B [EC:5.3.1.6]	VIBRANT
L_SY631E_8-12_ctg549620_length_47078_coverage_3_circular_no_1	L_SY631E_8-12_ctg549620_length_47078_coverage_3_circular_no_1_24	K21029	moeB; molybdopterin-synthase adenylyltransferase [EC:2.7.7.80]	VIBRANT
L_SY631E_8-12_ctg549700_length_54330_coverage_10_circular_no	L_SY631E_8-12_ctg549700_length_54330_coverage_10_circular_no_43	K01953	asnB, ASNS; asparagine synthase (glutamine-hydrolysing) [EC:6.3.5.4]	VIBRANT
L_SY631E_8-12_ctg550025_length_45965_coverage_13_circular_yes	L_SY631E_8-12_ctg550025_length_45965_coverage_13_circular_yes_65	K01495	GCH1, folE; GTP cyclohydrolase IA [EC:3.5.4.16]	VIBRANT
L_SY631E_8-12_ctg550404_length_48049_coverage_4_circular_no_1	L_SY631E_8-12_ctg550404_length_48049_coverage_4_circular_no_1_26	K00390	cysH; phosphoadenosine phosphosulfate reductase [EC:1.8.4.8 1.8.4.10]	VIBRANT
L_SY631E_8-12_ctg550459_length_47064_coverage_5_circular_no_1	L_SY631E_8-12_ctg550459_length_47064_coverage_5_circular_no_1_18	K00059	fabG, OAR1; 3-oxoacyl-[acyl-carrier protein] reductase [EC:1.1.1.100]	VIBRANT
L_SY631E_8-12_ctg551533_length_46229_coverage_2_circular_no_1	L_SY631E_8-12_ctg551533_length_46229_coverage_2_circular_no_1_29	M11	Catlytic type: Metallo; degrades the proline- and hydroxyproline-rich proteins of the algal cell wall; a member is Gametolysin; degradation of the cell wall allows the release of gametes	DRAM-v
L_SY631E_8-12_ctg551776_length_49422_coverage_9_circular_no	L_SY631E_8-12_ctg551776_length_49422_coverage_9_circular_no_25	K01495	GCH1, folE; GTP cyclohydrolase IA [EC:3.5.4.16]	VIBRANT
L_SY631E_8-12_ctg551813_length_48034_coverage_4_circular_no	L_SY631E_8-12_ctg551813_length_48034_coverage_4_circular_no_51	K00820	glmS, GFPT; glutamine---fructose-6-phosphate transaminase (isomerizing) [EC:2.6.1.16]	VIBRANT
L_SY631E_8-12_ctg552081_length_52835_coverage_4_circular_no	L_SY631E_8-12_ctg552081_length_52835_coverage_4_circular_no_72	K01495	GCH1, folE; GTP cyclohydrolase IA [EC:3.5.4.16]	VIBRANT
L_SY631E_8-12_ctg553207_length_58323_coverage_13_circular_no	L_SY631E_8-12_ctg553207_length_58323_coverage_13_circular_no_35	K06167	phnP; phosphoribosyl 1,2-cyclic phosphate phosphodiesterase [EC:3.1.4.55]	VIBRANT
L_SY631E_8-12_ctg553274_length_52601_coverage_7_circular_no_1	L_SY631E_8-12_ctg553274_length_52601_coverage_7_circular_no_1_25	K00568	ubiG; 2-polyprenyl-6-hydroxyphenyl methylase / 3-demethylubiquinone-9 3-methyltransferase [EC:2.1.1.222 2.1.1.64]	VIBRANT
L_SY631E_8-12_ctg553629_length_57325_coverage_11_circular_no	L_SY631E_8-12_ctg553629_length_57325_coverage_11_circular_no_78	K21029	moeB; molybdopterin-synthase adenylyltransferase [EC:2.7.7.80]	VIBRANT
L_SY631E_8-12_ctg553938_length_33719_coverage_11_circular_yes	L_SY631E_8-12_ctg553938_length_33719_coverage_11_circular_yes_35	K06167	phnP; phosphoribosyl 1,2-cyclic phosphate phosphodiesterase [EC:3.1.4.55]	VIBRANT
L_SY631E_8-12_ctg554280_length_50174_coverage_5_circular_no_1	L_SY631E_8-12_ctg554280_length_50174_coverage_5_circular_no_1_9	K15634	gpmB; probable phosphoglycerate mutase [EC:5.4.2.12]	VIBRANT
L_SY631E_8-12_ctg554286_length_58119_coverage_22_circular_no	L_SY631E_8-12_ctg554286_length_58119_coverage_22_circular_no_22	K00390	cysH; phosphoadenosine phosphosulfate reductase [EC:1.8.4.8 1.8.4.10]	VIBRANT
L_SY631E_8-12_ctg554374_length_64092_coverage_3_circular_no	L_SY631E_8-12_ctg554374_length_64092_coverage_3_circular_no_64	K03148	thiF; sulfur carrier protein ThiS adenylyltransferase [EC:2.7.7.73]	VIBRANT
L_SY631E_8-12_ctg554467_length_54414_coverage_6_circular_no	L_SY631E_8-12_ctg554467_length_54414_coverage_6_circular_no_23	K02078	acpP; acyl carrier protein	VIBRANT
L_SY631E_8-12_ctg554659_length_62366_coverage_9_circular_no	L_SY631E_8-12_ctg554659_length_62366_coverage_9_circular_no_37	K00390	cysH; phosphoadenosine phosphosulfate reductase [EC:1.8.4.8 1.8.4.10]	VIBRANT
L_SY631E_8-12_ctg554884_length_70547_coverage_4_circular_no	L_SY631E_8-12_ctg554884_length_70547_coverage_4_circular_no_85	K09007	folE2; GTP cyclohydrolase IB [EC:3.5.4.16]	VIBRANT
L_SY631E_8-12_ctg554919_length_62759_coverage_3_circular_no	L_SY631E_8-12_ctg554919_length_62759_coverage_3_circular_no_26	K00390	cysH; phosphoadenosine phosphosulfate reductase [EC:1.8.4.8 1.8.4.10]	VIBRANT
L_SY631E_8-12_ctg555559_length_60779_coverage_3_circular_no	L_SY631E_8-12_ctg555559_length_60779_coverage_3_circular_no_25	K06167	phnP; phosphoribosyl 1,2-cyclic phosphate phosphodiesterase [EC:3.1.4.55]	VIBRANT
L_SY631E_8-12_ctg555629_length_34229_coverage_3_circular_yes	L_SY631E_8-12_ctg555629_length_34229_coverage_3_circular_yes_4	K06167	phnP; phosphoribosyl 1,2-cyclic phosphate phosphodiesterase [EC:3.1.4.55]	VIBRANT
L_SY631E_8-12_ctg555710_length_39136_coverage_9_circular_yes	L_SY631E_8-12_ctg555710_length_39136_coverage_9_circular_yes_26	K01495	GCH1, folE; GTP cyclohydrolase IA [EC:3.5.4.16]	VIBRANT
L_SY631E_8-12_ctg555720_length_35221_coverage_5_circular_yes	L_SY631E_8-12_ctg555720_length_35221_coverage_5_circular_yes_23	K06167	phnP; phosphoribosyl 1,2-cyclic phosphate phosphodiesterase [EC:3.1.4.55]	VIBRANT
L_SY631E_8-12_ctg555822_length_62742_coverage_3_circular_no_1	L_SY631E_8-12_ctg555822_length_62742_coverage_3_circular_no_1_63	K03517	nadA; quinolinate synthase [EC:2.5.1.72]	VIBRANT
L_SY631E_8-12_ctg555822_length_62742_coverage_3_circular_no_1	L_SY631E_8-12_ctg555822_length_62742_coverage_3_circular_no_1_64	K00767	nadC, QPRT; nicotinate-nucleotide pyrophosphorylase (carboxylating) [EC:2.4.2.19]	VIBRANT
L_SY631E_8-12_ctg555834_length_70521_coverage_3_circular_no_1	L_SY631E_8-12_ctg555834_length_70521_coverage_3_circular_no_1_73	K02078	acpP; acyl carrier protein	VIBRANT
L_SY631E_8-12_ctg555850_length_36394_coverage_18_circular_yes	L_SY631E_8-12_ctg555850_length_36394_coverage_18_circular_yes_39	K02536	lpxD; UDP-3-O-[3-hydroxymyristoyl] glucosamine N-acyltransferase [EC:2.3.1.191]	VIBRANT
L_SY631E_8-12_ctg555924_length_38979_coverage_8_circular_yes	L_SY631E_8-12_ctg555924_length_38979_coverage_8_circular_yes_19	K00390	cysH; phosphoadenosine phosphosulfate reductase [EC:1.8.4.8 1.8.4.10]	VIBRANT
L_SY631E_8-12_ctg556033_length_63349_coverage_4_circular_no	L_SY631E_8-12_ctg556033_length_63349_coverage_4_circular_no_48	K21029	moeB; molybdopterin-synthase adenylyltransferase [EC:2.7.7.80]	VIBRANT
L_SY631E_8-12_ctg556249_length_38731_coverage_4_circular_yes	L_SY631E_8-12_ctg556249_length_38731_coverage_4_circular_yes_7	K01495	GCH1, folE; GTP cyclohydrolase IA [EC:3.5.4.16]	VIBRANT
L_SY631E_8-12_ctg556367_length_50202_coverage_13_circular_yes	L_SY631E_8-12_ctg556367_length_50202_coverage_13_circular_yes_33	K01939	purA, ADSS; adenylosuccinate synthase [EC:6.3.4.4]	VIBRANT
L_SY631E_8-12_ctg556373_length_62952_coverage_4_circular_no	L_SY631E_8-12_ctg556373_length_62952_coverage_4_circular_no_5	K00390	cysH; phosphoadenosine phosphosulfate reductase [EC:1.8.4.8 1.8.4.10]	VIBRANT
L_SY631E_8-12_ctg556373_length_62952_coverage_4_circular_no	L_SY631E_8-12_ctg556373_length_62952_coverage_4_circular_no_8	K00764	purF, PPAT; amidophosphoribosyltransferase [EC:2.4.2.14]	VIBRANT
L_SY631E_8-12_ctg556601_length_68213_coverage_2_circular_no_1	L_SY631E_8-12_ctg556601_length_68213_coverage_2_circular_no_1_6	K02867	large subunit ribosomal protein L11	DRAM-v
L_SY631E_8-12_ctg556621_length_68700_coverage_2_circular_no_1	L_SY631E_8-12_ctg556621_length_68700_coverage_2_circular_no_1_8	K01495	GCH1, folE; GTP cyclohydrolase IA [EC:3.5.4.16]	VIBRANT
L_SY631E_8-12_ctg556626_length_40237_coverage_5_circular_yes	L_SY631E_8-12_ctg556626_length_40237_coverage_5_circular_yes_40	K00390	cysH; phosphoadenosine phosphosulfate reductase [EC:1.8.4.8 1.8.4.10]	VIBRANT
L_SY631E_8-12_ctg556742_length_43328_coverage_3_circular_yes	L_SY631E_8-12_ctg556742_length_43328_coverage_3_circular_yes_41	K00820	glmS, GFPT; glutamine---fructose-6-phosphate transaminase (isomerizing) [EC:2.6.1.16]	VIBRANT
L_SY631E_8-12_ctg556770_length_66569_coverage_28_circular_no	L_SY631E_8-12_ctg556770_length_66569_coverage_28_circular_no_71	K00820	glmS, GFPT; glutamine---fructose-6-phosphate transaminase (isomerizing) [EC:2.6.1.16]	VIBRANT
L_SY631E_8-12_ctg556773_length_78225_coverage_5_circular_no_1	L_SY631E_8-12_ctg556773_length_78225_coverage_5_circular_no_1_15	K01495	GCH1, folE; GTP cyclohydrolase IA [EC:3.5.4.16]	VIBRANT
L_SY631E_8-12_ctg557088_length_39785_coverage_7_circular_yes	L_SY631E_8-12_ctg557088_length_39785_coverage_7_circular_yes_27	K01495	GCH1, folE; GTP cyclohydrolase IA [EC:3.5.4.16]	VIBRANT
L_SY631E_8-12_ctg557196_length_46822_coverage_21_circular_yes	L_SY631E_8-12_ctg557196_length_46822_coverage_21_circular_yes_32	K06167	phnP; phosphoribosyl 1,2-cyclic phosphate phosphodiesterase [EC:3.1.4.55]	VIBRANT
L_SY631E_8-12_ctg557455_length_61397_coverage_3_circular_no_1	L_SY631E_8-12_ctg557455_length_61397_coverage_3_circular_no_1_32	K14379	ACP5; tartrate-resistant acid phosphatase type 5 [EC:3.1.3.2]	VIBRANT
L_SY631E_8-12_ctg557475_length_72984_coverage_2_circular_no_1	L_SY631E_8-12_ctg557475_length_72984_coverage_2_circular_no_1_6	K00558	DNA (cytosine-5-)-methyltransferase [EC:2.1.1.37] [RN:R04858]	DRAM-v
L_SY631E_8-12_ctg557501_length_66193_coverage_4_circular_no	L_SY631E_8-12_ctg557501_length_66193_coverage_4_circular_no__full-cat_1_56	K01494	dcd; dCTP deaminase [EC:3.5. 4. 13]	DRAM-v
L_SY631E_8-12_ctg557509_length_40658_coverage_4_circular_yes	L_SY631E_8-12_ctg557509_length_40658_coverage_4_circular_yes_42	K19645	dfrB, dfr2; dihydrofolate reductase (trimethoprim resistance protein) [EC:1.5.1.3]	VIBRANT
L_SY631E_8-12_ctg557527_length_40718_coverage_2_circular_yes	L_SY631E_8-12_ctg557527_length_40718_coverage_2_circular_yes_36	K01495	GCH1, folE; GTP cyclohydrolase IA [EC:3.5.4.16]	VIBRANT
L_SY631E_8-12_ctg557706_length_55380_coverage_18_circular_yes	L_SY631E_8-12_ctg557706_length_55380_coverage_18_circular_yes_30	K00390	cysH; phosphoadenosine phosphosulfate reductase [EC:1.8.4.8 1.8.4.10]	VIBRANT
L_SY631E_8-12_ctg557757_length_87758_coverage_4_circular_no	L_SY631E_8-12_ctg557757_length_87758_coverage_4_circular_no_36	K02078	acpP; acyl carrier protein	VIBRANT
L_SY631E_8-12_ctg557877_length_77102_coverage_6_circular_no	L_SY631E_8-12_ctg557877_length_77102_coverage_6_circular_no_41	K01495	GCH1, folE; GTP cyclohydrolase IA [EC:3.5.4.16]	VIBRANT
L_SY631E_8-12_ctg558006_length_41824_coverage_10_circular_yes	L_SY631E_8-12_ctg558006_length_41824_coverage_10_circular_yes_9	K02536	lpxD; UDP-3-O-[3-hydroxymyristoyl] glucosamine N-acyltransferase [EC:2.3.1.191]	VIBRANT
L_SY631E_8-12_ctg558009_length_50909_coverage_3_circular_yes	L_SY631E_8-12_ctg558009_length_50909_coverage_3_circular_yes_52	K00390	cysH; phosphoadenosine phosphosulfate reductase [EC:1.8.4.8 1.8.4.10]	VIBRANT
L_SY631E_8-12_ctg558061_length_75644_coverage_10_circular_no_1	L_SY631E_8-12_ctg558061_length_75644_coverage_10_circular_no_1_38	K00390	cysH; phosphoadenosine phosphosulfate reductase [EC:1.8.4.8 1.8.4.10]	VIBRANT
L_SY631E_8-12_ctg558093_length_46758_coverage_3_circular_yes	L_SY631E_8-12_ctg558093_length_46758_coverage_3_circular_yes_11	K00390	cysH; phosphoadenosine phosphosulfate reductase [EC:1.8.4.8 1.8.4.10]	VIBRANT
L_SY631E_8-12_ctg558244_length_62932_coverage_4_circular_yes	L_SY631E_8-12_ctg558244_length_62932_coverage_4_circular_yes_44	K06167	phnP; phosphoribosyl 1,2-cyclic phosphate phosphodiesterase [EC:3.1.4.55]	VIBRANT
L_SY631E_8-12_ctg558745_length_77359_coverage_4_circular_no_1	L_SY631E_8-12_ctg558745_length_77359_coverage_4_circular_no_1_49	K01593	DDC, TDC; aromatic-L-amino-acid/L-tryptophan decarboxylase [EC:4.1.1.28 4.1.1.105]	VIBRANT
L_SY631E_8-12_ctg558984_length_91788_coverage_5_circular_no	L_SY631E_8-12_ctg558984_length_91788_coverage_5_circular_no_95	K01711	gmd, GMDS; GDPmannose 4,6-dehydratase [EC:4.2.1.47]	VIBRANT
L_SY631E_8-12_ctg558984_length_91788_coverage_5_circular_no	L_SY631E_8-12_ctg558984_length_91788_coverage_5_circular_no_96	K00737	MGAT3; beta-1,4-mannosyl-glycoprotein beta-1,4-N-acetylglucosaminyltransferase [EC:2.4.1.144]	VIBRANT
L_SY631E_8-12_ctg558984_length_91788_coverage_5_circular_no	L_SY631E_8-12_ctg558984_length_91788_coverage_5_circular_no_94	K02377	TSTA3, fcl; GDP-L-fucose synthase [EC:1.1.1.271]	VIBRANT
L_SY631E_8-12_ctg559071_length_54864_coverage_4_circular_yes	L_SY631E_8-12_ctg559071_length_54864_coverage_4_circular_yes_18	K06720	ectC; L-ectoine synthase [EC:4.2.1.108]	VIBRANT
L_SY631E_8-12_ctg559258_length_56724_coverage_4_circular_yes	L_SY631E_8-12_ctg559258_length_56724_coverage_4_circular_yes_11	K23144	K23144; UDP-N-acetylglucosamine diphosphorylase / glucose-1-phosphate thymidylyltransferase / UDP-N-acetylgalactosamine diphosphorylase / glucosamine-1-phosphate N-acetyltransferase / galactosamine-1-phosphate N-acetyltransferase [EC:2.7.7.23 2.7.7.24 2.7.7.83 2.3.1.157 2.3.1.276]	VIBRANT
L_SY631E_8-12_ctg559354_length_80716_coverage_4_circular_no_1	L_SY631E_8-12_ctg559354_length_80716_coverage_4_circular_no_1_60	K01711	gmd, GMDS; GDPmannose 4,6-dehydratase [EC:4.2.1.47]	VIBRANT
L_SY631E_8-12_ctg559496_length_60775_coverage_17_circular_yes	L_SY631E_8-12_ctg559496_length_60775_coverage_17_circular_yes_48	K01218	gmuG; mannan endo-1,4-beta-mannosidase [EC:3.2.1.78]	VIBRANT
L_SY631E_8-12_ctg559577_length_61010_coverage_20_circular_yes	L_SY631E_8-12_ctg559577_length_61010_coverage_20_circular_yes_56	K00390	cysH; phosphoadenosine phosphosulfate reductase [EC:1.8.4.8 1.8.4.10]	VIBRANT
L_SY631E_8-12_ctg559621_length_95664_coverage_4_circular_no_1	L_SY631E_8-12_ctg559621_length_95664_coverage_4_circular_no_1_15	K00820	glmS, GFPT; glutamine---fructose-6-phosphate transaminase (isomerizing) [EC:2.6.1.16]	VIBRANT
L_SY631E_8-12_ctg559683_length_61080_coverage_37_circular_yes	L_SY631E_8-12_ctg559683_length_61080_coverage_37_circular_yes_43	K00390	cysH; phosphoadenosine phosphosulfate reductase [EC:1.8.4.8 1.8.4.10]	VIBRANT
L_SY631E_8-12_ctg559887_length_86193_coverage_3_circular_no_1	L_SY631E_8-12_ctg559887_length_86193_coverage_3_circular_no_1_55	K00979	kdsB; 3-deoxy-manno-octulosonate cytidylyltransferase (CMP-KDO synthetase) [EC:2.7.7.38]	VIBRANT
L_SY631E_8-12_ctg560154_length_88768_coverage_4_circular_no	L_SY631E_8-12_ctg560154_length_88768_coverage_4_circular_no_7	K22227	ahbD; heme synthase	VIBRANT
L_SY631E_8-12_ctg560154_length_88768_coverage_4_circular_no	L_SY631E_8-12_ctg560154_length_88768_coverage_4_circular_no_106	K01923	purC; phosphoribosylaminoimidazole-succinocarboxamide synthase [EC:6.3.2.6]	VIBRANT
L_SY631E_8-12_ctg560331_length_68237_coverage_5_circular_yes	L_SY631E_8-12_ctg560331_length_68237_coverage_5_circular_yes_58	K00390	cysH; phosphoadenosine phosphosulfate reductase [EC:1.8.4.8 1.8.4.10]	VIBRANT
L_SY631E_8-12_ctg560334_length_65182_coverage_6_circular_yes	L_SY631E_8-12_ctg560334_length_65182_coverage_6_circular_yes_3	K01495	GCH1, folE; GTP cyclohydrolase IA [EC:3.5.4.16]	VIBRANT
L_SY631E_8-12_ctg560408_length_96676_coverage_3_circular_no_1	L_SY631E_8-12_ctg560408_length_96676_coverage_3_circular_no_1_37	K02377	TSTA3, fcl; GDP-L-fucose synthase [EC:1.1.1.271]	VIBRANT
L_SY631E_8-12_ctg560408_length_96676_coverage_3_circular_no_1	L_SY631E_8-12_ctg560408_length_96676_coverage_3_circular_no_1_38	K01784	galE, GALE; UDP-glucose 4-epimerase [EC:5.1.3.2]	VIBRANT
L_SY631E_8-12_ctg560408_length_96676_coverage_3_circular_no_1	L_SY631E_8-12_ctg560408_length_96676_coverage_3_circular_no_1_32	K13010	per, rfbE; perosamine synthetase [EC:2.6.1.102]	VIBRANT
L_SY631E_8-12_ctg560408_length_96676_coverage_3_circular_no_1	L_SY631E_8-12_ctg560408_length_96676_coverage_3_circular_no_1_35	K00648	fabH; 3-oxoacyl-[acyl-carrier-protein] synthase III [EC:2.3.1.180]	VIBRANT
L_SY631E_8-12_ctg560408_length_96676_coverage_3_circular_no_1	L_SY631E_8-12_ctg560408_length_96676_coverage_3_circular_no_1_34	K13010	per, rfbE; perosamine synthetase [EC:2.6.1.102]	VIBRANT
L_SY631E_8-12_ctg560721_length_101889_coverage_3_circular_no_1	L_SY631E_8-12_ctg560721_length_101889_coverage_3_circular_no_1_62	K01491	folD; methylenetetrahydrofolate dehydrogenase (NADP+) / methenyltetrahydrofolate cyclohydrolase [EC:1.5.1.5 3.5.4.9]	VIBRANT
L_SY631E_8-12_ctg560891_length_109259_coverage_6_circular_no_1	L_SY631E_8-12_ctg560891_length_109259_coverage_6_circular_no_1_71	K22397	yjhH, yagE; 2-dehydro-3-deoxy-D-pentonate aldolase [EC:4.1.2.28]	VIBRANT
L_SY631E_8-12_ctg561028_length_92523_coverage_14_circular_yes	L_SY631E_8-12_ctg561028_length_92523_coverage_14_circular_yes__full-cat_1_98	K01520	dut, DUT: dUTP diphosphatase [EC:3.6.1. 23]	DRAM-v
L_SY631E_8-12_ctg561484_length_103956_coverage_135_circular_yes	L_SY631E_8-12_ctg561484_length_103956_coverage_135_circular_yes_37	K00390	cysH; phosphoadenosine phosphosulfate reductase [EC:1.8.4.8 1.8.4.10]	VIBRANT
L_SY631E_8-12_ctg561484_length_103956_coverage_135_circular_yes	L_SY631E_8-12_ctg561484_length_103956_coverage_135_circular_yes_53	K01495	GCH1, folE; GTP cyclohydrolase IA [EC:3.5.4.16]	VIBRANT
L_SY631E_8-12_ctg561484_length_103956_coverage_135_circular_yes	L_SY631E_8-12_ctg561484_length_103956_coverage_135_circular_yes_83	K06211	nadR; HTH-type transcriptional regulator, transcriptional repressor of NAD biosynthesis genes [EC:2.7.7.1 2.7.1.22]	VIBRANT
L_SY631E_8-12_ctg561772_length_110640_coverage_4_circular_no	L_SY631E_8-12_ctg561772_length_110640_coverage_4_circular_no_68	K00820	glmS, GFPT; glutamine---fructose-6-phosphate transaminase (isomerizing) [EC:2.6.1.16]	VIBRANT
L_SY631E_8-12_ctg561772_length_110640_coverage_4_circular_no	L_SY631E_8-12_ctg561772_length_110640_coverage_4_circular_no_2	K01784	galE, GALE; UDP-glucose 4-epimerase [EC:5.1.3.2]	VIBRANT
L_SY631E_8-12_ctg561830_length_101235_coverage_8_circular_yes	L_SY631E_8-12_ctg561830_length_101235_coverage_8_circular_yes_32	K00390	cysH; phosphoadenosine phosphosulfate reductase [EC:1.8.4.8 1.8.4.10]	VIBRANT
L_SY631E_8-12_ctg561876_length_104557_coverage_73_circular_yes	L_SY631E_8-12_ctg561876_length_104557_coverage_73_circular_yes_10	K01495	GCH1, folE; GTP cyclohydrolase IA [EC:3.5.4.16]	VIBRANT
L_SY631E_8-12_ctg561876_length_104557_coverage_73_circular_yes	L_SY631E_8-12_ctg561876_length_104557_coverage_73_circular_yes_43	K02536	lpxD; UDP-3-O-[3-hydroxymyristoyl] glucosamine N-acyltransferase [EC:2.3.1.191]	VIBRANT
L_SY631E_8-12_ctg561876_length_104557_coverage_73_circular_yes	L_SY631E_8-12_ctg561876_length_104557_coverage_73_circular_yes_39	K06211	nadR; HTH-type transcriptional regulator, transcriptional repressor of NAD biosynthesis genes [EC:2.7.7.1 2.7.1.22]	VIBRANT
L_SY631E_8-12_ctg561894_length_105197_coverage_30_circular_yes	L_SY631E_8-12_ctg561894_length_105197_coverage_30_circular_yes_58	K22227	ahbD; heme synthase	VIBRANT
L_SY631E_8-12_ctg561945_length_126558_coverage_6_circular_no_1	L_SY631E_8-12_ctg561945_length_126558_coverage_6_circular_no_1_84	K01939	purA, ADSS; adenylosuccinate synthase [EC:6.3.4.4]	VIBRANT
L_SY631E_8-12_ctg561971_length_101674_coverage_11_circular_yes	L_SY631E_8-12_ctg561971_length_101674_coverage_11_circular_yes_16	K09883	cobT; cobaltochelatase CobT [EC:6.6.1.2]	VIBRANT
L_SY631E_8-12_ctg561971_length_101674_coverage_11_circular_yes	L_SY631E_8-12_ctg561971_length_101674_coverage_11_circular_yes_73	K01495	GCH1, folE; GTP cyclohydrolase IA [EC:3.5.4.16]	VIBRANT
L_SY631E_8-12_ctg562188_length_98234_coverage_20_circular_yes	L_SY631E_8-12_ctg562188_length_98234_coverage_20_circular_yes_146	K03639	moaA, CNX2; GTP 3',8-cyclase [EC:4.1.99.22]	VIBRANT
L_SY631E_8-12_ctg562204_length_114787_coverage_5_circular_yes	L_SY631E_8-12_ctg562204_length_114787_coverage_5_circular_yes_113	K00390	cysH; phosphoadenosine phosphosulfate reductase [EC:1.8.4.8 1.8.4.10]	VIBRANT
L_SY631E_8-12_ctg562570_length_127488_coverage_34_circular_yes	L_SY631E_8-12_ctg562570_length_127488_coverage_34_circular_yes_168	K22316	rhnA-cobC; ribonuclease H / adenosylcobalamin/alpha-ribazole phosphatase [EC:3.1.26.4 3.1.3.73]	VIBRANT
L_SY631E_8-12_ctg562610_length_158576_coverage_6_circular_no_1	L_SY631E_8-12_ctg562610_length_158576_coverage_6_circular_no_1_53	K01790	rfbC, rmlC; dTDP-4-dehydrorhamnose 3,5-epimerase [EC:5.1.3.13]	VIBRANT
L_SY631E_8-12_ctg562610_length_158576_coverage_6_circular_no_2	L_SY631E_8-12_ctg562610_length_158576_coverage_6_circular_no_2_169	K00859	coaE; dephospho-CoA kinase [EC:2.7.1.24]	VIBRANT
L_SY631E_8-12_ctg562610_length_158576_coverage_6_circular_no_2	L_SY631E_8-12_ctg562610_length_158576_coverage_6_circular_no_2_180	K00954	E2.7.7.3A, coaD, kdtB; pantetheine-phosphate adenylyltransferase [EC:2.7.7.3]	VIBRANT
L_SY631E_8-12_ctg562610_length_158576_coverage_6_circular_no_2	L_SY631E_8-12_ctg562610_length_158576_coverage_6_circular_no_2_175	K01885	EARS, gltX; glutamyl-tRNA synthetase [EC:6.1.1.17]	VIBRANT
L_SY631E_8-12_ctg562610_length_158576_coverage_6_circular_no_2	L_SY631E_8-12_ctg562610_length_158576_coverage_6_circular_no_2_71	K00952	nadM; nicotinamide-nucleotide adenylyltransferase [EC:2.7.7.1]	VIBRANT
L_SY631E_8-12_ctg562610_length_158576_coverage_6_circular_no_2	L_SY631E_8-12_ctg562610_length_158576_coverage_6_circular_no_2_88	K01886	QARS, glnS; glutaminyl-tRNA synthetase [EC:6.1.1.18]	VIBRANT
L_SY631E_8-12_ctg562777_length_157117_coverage_16_circular_no	L_SY631E_8-12_ctg562777_length_157117_coverage_16_circular_no_3	K21029	moeB; molybdopterin-synthase adenylyltransferase [EC:2.7.7.80]	VIBRANT
L_SY631E_8-12_ctg562783_length_188377_coverage_7_circular_no_1	L_SY631E_8-12_ctg562783_length_188377_coverage_7_circular_no_1_19	K06881	nrnA; bifunctional oligoribonuclease and PAP phosphatase NrnA [EC:3.1.3.7 3.1.13.3]	VIBRANT
L_SY631E_8-12_ctg562783_length_188377_coverage_7_circular_no_2	L_SY631E_8-12_ctg562783_length_188377_coverage_7_circular_no_2_180	K22227	ahbD; heme synthase	VIBRANT
L_SY631E_8-12_ctg562783_length_188377_coverage_7_circular_no_2	L_SY631E_8-12_ctg562783_length_188377_coverage_7_circular_no_2_38	K01186	NEU1; sialidase-1 [EC:3.2.1.18]	VIBRANT
L_SY631E_8-12_ctg562817_length_136397_coverage_17_circular_yes	L_SY631E_8-12_ctg562817_length_136397_coverage_17_circular_yes_30	K00390	cysH; phosphoadenosine phosphosulfate reductase [EC:1.8.4.8 1.8.4.10]	VIBRANT
L_SY631E_8-12_ctg562858_length_170890_coverage_7_circular_no	L_SY631E_8-12_ctg562858_length_170890_coverage_7_circular_no_52	K01784	galE, GALE; UDP-glucose 4-epimerase [EC:5.1.3.2]	VIBRANT
L_SY631E_8-12_ctg562858_length_170890_coverage_7_circular_no	L_SY631E_8-12_ctg562858_length_170890_coverage_7_circular_no_54	K00067	rfbD, rmlD; dTDP-4-dehydrorhamnose reductase [EC:1.1.1.133]	VIBRANT
L_SY631E_8-12_ctg562935_length_174989_coverage_5_circular_no	L_SY631E_8-12_ctg562935_length_174989_coverage_5_circular_no_82	K03148	thiF; sulfur carrier protein ThiS adenylyltransferase [EC:2.7.7.73]	VIBRANT
L_SY631E_8-12_ctg562950_length_147540_coverage_15_circular_yes	L_SY631E_8-12_ctg562950_length_147540_coverage_15_circular_yes_134	K22227	ahbD; heme synthase	VIBRANT
L_SY631E_8-12_ctg563157_length_215538_coverage_9_circular_no	L_SY631E_8-12_ctg563157_length_215538_coverage_9_circular_no_14	K22227	ahbD; heme synthase	VIBRANT
L_SY631E_8-12_ctg563272_length_173645_coverage_9_circular_yes_1	L_SY631E_8-12_ctg563272_length_173645_coverage_9_circular_yes_1_214	K01711	gmd, GMDS; GDPmannose 4,6-dehydratase [EC:4.2.1.47]	VIBRANT
L_SY631E_8-12_ctg563272_length_173645_coverage_9_circular_yes_1	L_SY631E_8-12_ctg563272_length_173645_coverage_9_circular_yes_1_273	K00012	UGDH, ugd; UDPglucose 6-dehydrogenase [EC:1.1.1.22]	VIBRANT
L_SY631E_8-12_ctg563272_length_173645_coverage_9_circular_yes_1	L_SY631E_8-12_ctg563272_length_173645_coverage_9_circular_yes_1_267	K01710	E4.2.1.46, rfbB, rffG; dTDP-glucose 4,6-dehydratase [EC:4.2.1.46]	VIBRANT
L_SY631E_8-12_ctg563272_length_173645_coverage_9_circular_yes_1	L_SY631E_8-12_ctg563272_length_173645_coverage_9_circular_yes_1_266	K13010	per, rfbE; perosamine synthetase [EC:2.6.1.102]	VIBRANT
L_SY631E_8-12_ctg563514_length_196997_coverage_27_circular_yes	L_SY631E_8-12_ctg563514_length_196997_coverage_27_circular_yes_167	K01916	nadE; NAD+ synthase [EC:6.3.1.5]	VIBRANT
L_SY631E_8-12_ctg563514_length_196997_coverage_27_circular_yes	L_SY631E_8-12_ctg563514_length_196997_coverage_27_circular_yes_137	K21029	moeB; molybdopterin-synthase adenylyltransferase [EC:2.7.7.80]	VIBRANT
L_SY631E_8-12_ctg563873_length_287412_coverage_11_circular_no_2	L_SY631E_8-12_ctg563873_length_287412_coverage_11_circular_no_2_139	K03183	ubiE; demethylmenaquinone methyltransferase / 2-methoxy-6-polyprenyl-1,4-benzoquinol methylase [EC:2.1.1.163 2.1.1.201]	VIBRANT
L_SY631E_8-12_ctg563873_length_287412_coverage_11_circular_no_2	L_SY631E_8-12_ctg563873_length_287412_coverage_11_circular_no_2_35	K00820	glmS, GFPT; glutamine---fructose-6-phosphate transaminase (isomerizing) [EC:2.6.1.16]	VIBRANT
L_SY631E_8-12_ctg563873_length_287412_coverage_11_circular_no_2	L_SY631E_8-12_ctg563873_length_287412_coverage_11_circular_no_2_10	K01951	guaA, GMPS; GMP synthase (glutamine-hydrolysing) [EC:6.3.5.2]	VIBRANT
L_SY631E_8-12_ctg563873_length_287412_coverage_11_circular_no_2	L_SY631E_8-12_ctg563873_length_287412_coverage_11_circular_no_2_54	K01916	nadE; NAD+ synthase [EC:6.3.1.5]	VIBRANT
L_SY631E_8-12_ctg563873_length_287412_coverage_11_circular_no_2	L_SY631E_8-12_ctg563873_length_287412_coverage_11_circular_no_2_122	K04487	iscS, NFS1; cysteine desulfurase [EC:2.8.1.7]	VIBRANT
L_SY631E_8-12_ctg563873_length_287412_coverage_11_circular_no_2	L_SY631E_8-12_ctg563873_length_287412_coverage_11_circular_no_2_37	K00820	glmS, GFPT; glutamine---fructose-6-phosphate transaminase (isomerizing) [EC:2.6.1.16]	VIBRANT
L_SY631E_8-12_ctg563873_length_287412_coverage_11_circular_no_2	L_SY631E_8-12_ctg563873_length_287412_coverage_11_circular_no_2_49	K13522	K13522, nadM; bifunctional NMN adenylyltransferase/nudix hydrolase [EC:2.7.7.1 3.6.1.-]	VIBRANT
L_SY631E_8-12_ctg563873_length_287412_coverage_11_circular_no_2	L_SY631E_8-12_ctg563873_length_287412_coverage_11_circular_no_2_143	K01709	rfbG; CDP-glucose 4,6-dehydratase [EC:4.2.1.45]	VIBRANT
L_SY631E_8-12_ctg563873_length_287412_coverage_11_circular_no_2	L_SY631E_8-12_ctg563873_length_287412_coverage_11_circular_no_2_105	K16011	algA, xanB, rfbA, wbpW, pslB; mannose-1-phosphate guanylyltransferase / mannose-6-phosphate isomerase [EC:2.7.7.13 5.3.1.8]	VIBRANT
L_SY631E_8-12_ctg563873_length_287412_coverage_11_circular_no_2	L_SY631E_8-12_ctg563873_length_287412_coverage_11_circular_no_2_137	K01784	galE, GALE; UDP-glucose 4-epimerase [EC:5.1.3.2]	VIBRANT
L_SY631E_8-12_ctg563886_length_288734_coverage_154_circular_yes_1	L_SY631E_8-12_ctg563886_length_288734_coverage_154_circular_yes_1_343	K16011	algA, xanB, rfbA, wbpW, pslB; mannose-1-phosphate guanylyltransferase / mannose-6-phosphate isomerase [EC:2.7.7.13 5.3.1.8]	VIBRANT
L_SY631E_8-12_ctg563886_length_288734_coverage_154_circular_yes_1	L_SY631E_8-12_ctg563886_length_288734_coverage_154_circular_yes_1_4	K01791	wecB; UDP-N-acetylglucosamine 2-epimerase (non-hydrolysing) [EC:5.1.3.14]	VIBRANT
L_SY631E_8-12_ctg563886_length_288734_coverage_154_circular_yes_1	L_SY631E_8-12_ctg563886_length_288734_coverage_154_circular_yes_1_215	K03639	moaA, CNX2; GTP 3',8-cyclase [EC:4.1.99.22]	VIBRANT
L_SY631E_8-12_ctg563886_length_288734_coverage_154_circular_yes_1	L_SY631E_8-12_ctg563886_length_288734_coverage_154_circular_yes_1_263	K00820	glmS, GFPT; glutamine---fructose-6-phosphate transaminase (isomerizing) [EC:2.6.1.16]	VIBRANT
L_SY631E_8-12_ctg563886_length_288734_coverage_154_circular_yes_1	L_SY631E_8-12_ctg563886_length_288734_coverage_154_circular_yes_1_132	K00797	speE, SRM; spermidine synthase [EC:2.5.1.16]	VIBRANT
L_SY631E_8-12_ctg563886_length_288734_coverage_154_circular_yes_1	L_SY631E_8-12_ctg563886_length_288734_coverage_154_circular_yes_1_266	K00820	glmS, GFPT; glutamine---fructose-6-phosphate transaminase (isomerizing) [EC:2.6.1.16]	VIBRANT
L_SY631E_8-12_ctg563886_length_288734_coverage_154_circular_yes_1	L_SY631E_8-12_ctg563886_length_288734_coverage_154_circular_yes_1_8	K16148	glgM; alpha-maltose-1-phosphate synthase [EC:2.4.1.342]	VIBRANT
L_SY631E_8-12_ctg563929_length_339706_coverage_4_circular_no	L_SY631E_8-12_ctg563929_length_339706_coverage_4_circular_no_347	K01791	wecB; UDP-N-acetylglucosamine 2-epimerase (non-hydrolysing) [EC:5.1.3.14]	VIBRANT
L_SY631E_8-12_ctg563929_length_339706_coverage_4_circular_no	L_SY631E_8-12_ctg563929_length_339706_coverage_4_circular_no_284	K01915	glnA, GLUL; glutamine synthetase [EC:6.3.1.2]	VIBRANT
L_SY631E_8-12_ctg563929_length_339706_coverage_4_circular_no	L_SY631E_8-12_ctg563929_length_339706_coverage_4_circular_no_491	K06211	nadR; HTH-type transcriptional regulator, transcriptional repressor of NAD biosynthesis genes [EC:2.7.7.1 2.7.1.22]	VIBRANT
L_SY631E_8-12_ctg563929_length_339706_coverage_4_circular_no	L_SY631E_8-12_ctg563929_length_339706_coverage_4_circular_no_348	K03271	gmhA, lpcA; D-sedoheptulose 7-phosphate isomerase [EC:5.3.1.28]	VIBRANT
L_SY631E_8-12_ctg563976_length_306660_coverage_10_circular_yes	L_SY631E_8-12_ctg563976_length_306660_coverage_10_circular_yes_414	K00067	rfbD, rmlD; dTDP-4-dehydrorhamnose reductase [EC:1.1.1.133]	VIBRANT
L_SY631E_8-12_ctg563976_length_306660_coverage_10_circular_yes	L_SY631E_8-12_ctg563976_length_306660_coverage_10_circular_yes_141	K22227	ahbD; heme synthase	VIBRANT
L_SY631E_8-12_ctg563976_length_306660_coverage_10_circular_yes	L_SY631E_8-12_ctg563976_length_306660_coverage_10_circular_yes_424	K01791	wecB; UDP-N-acetylglucosamine 2-epimerase (non-hydrolysing) [EC:5.1.3.14]	VIBRANT
L_SY631E_8-12_ctg563976_length_306660_coverage_10_circular_yes	L_SY631E_8-12_ctg563976_length_306660_coverage_10_circular_yes_85	K01591	pyrF; orotidine-5'-phosphate decarboxylase [EC:4.1.1.23]	VIBRANT
L_SY631E_8-12_ctg563976_length_306660_coverage_10_circular_yes	L_SY631E_8-12_ctg563976_length_306660_coverage_10_circular_yes_271	K00820	glmS, GFPT; glutamine---fructose-6-phosphate transaminase (isomerizing) [EC:2.6.1.16]	VIBRANT
L_SY631E_8-12_ctg563990_length_300045_coverage_18_circular_yes	L_SY631E_8-12_ctg563990_length_300045_coverage_18_circular_yes_170	K00820	glmS, GFPT; glutamine---fructose-6-phosphate transaminase (isomerizing) [EC:2.6.1.16]	VIBRANT
L_SY631E_8-12_ctg564104_length_357456_coverage_22_circular_yes	L_SY631E_8-12_ctg564104_length_357456_coverage_22_circular_yes_475	K02377	TSTA3, fcl; GDP-L-fucose synthase [EC:1.1.1.271]	VIBRANT
L_SY631E_8-12_ctg564104_length_357456_coverage_22_circular_yes	L_SY631E_8-12_ctg564104_length_357456_coverage_22_circular_yes_476	K12452	ascC, ddhC, rfbH; CDP-4-dehydro-6-deoxyglucose reductase, E1 [EC:1.17.1.1]	VIBRANT
L_SY631E_8-12_ctg564133_length_375415_coverage_10_circular_no_1	L_SY631E_8-12_ctg564133_length_375415_coverage_10_circular_no_1_62	K01790	rfbC, rmlC; dTDP-4-dehydrorhamnose 3,5-epimerase [EC:5.1.3.13]	VIBRANT
L_SY631E_8-12_ctg564133_length_375415_coverage_10_circular_no_1	L_SY631E_8-12_ctg564133_length_375415_coverage_10_circular_no_1_37	K00566	mnmA, trmU; tRNA-uridine 2-sulfurtransferase [EC:2.8.1.13]	VIBRANT
L_SY631E_8-12_ctg564289_length_410523_coverage_6_circular_no_1	L_SY631E_8-12_ctg564289_length_410523_coverage_6_circular_no_1_65	K00568	ubiG; 2-polyprenyl-6-hydroxyphenyl methylase / 3-demethylubiquinone-9 3-methyltransferase [EC:2.1.1.222 2.1.1.64]	VIBRANT
L_SY631E_8-12_ctg564289_length_410523_coverage_6_circular_no_1	L_SY631E_8-12_ctg564289_length_410523_coverage_6_circular_no_1_68	K13010	per, rfbE; perosamine synthetase [EC:2.6.1.102]	VIBRANT
L_SY631E_8-12_ctg564289_length_410523_coverage_6_circular_no_1	L_SY631E_8-12_ctg564289_length_410523_coverage_6_circular_no_1_84	K00067	rfbD, rmlD; dTDP-4-dehydrorhamnose reductase [EC:1.1.1.133]	VIBRANT
L_SY631E_8-12_ctg564289_length_410523_coverage_6_circular_no_1	L_SY631E_8-12_ctg564289_length_410523_coverage_6_circular_no_1_70	K00860	cysC; adenylylsulfate kinase [EC:2.7.1.25]	VIBRANT
L_SY631E_8-12_ctg564289_length_410523_coverage_6_circular_no_1	L_SY631E_8-12_ctg564289_length_410523_coverage_6_circular_no_1_87	K01710	E4.2.1.46, rfbB, rffG; dTDP-glucose 4,6-dehydratase [EC:4.2.1.46]	VIBRANT
L_SY631E_8-12_ctg564289_length_410523_coverage_6_circular_no_1	L_SY631E_8-12_ctg564289_length_410523_coverage_6_circular_no_1_154	K03275	waaO, rfaI; UDP-glucose:(glucosyl)LPS alpha-1,3-glucosyltransferase [EC:2.4.1.-]	VIBRANT
L_SY631E_8-12_ctg564289_length_410523_coverage_6_circular_no_1	L_SY631E_8-12_ctg564289_length_410523_coverage_6_circular_no_1_184	K13273	PMVK; phosphomevalonate kinase [EC:2.7.4.2]	VIBRANT
L_SY631E_8-12_ctg564289_length_410523_coverage_6_circular_no_2	L_SY631E_8-12_ctg564289_length_410523_coverage_6_circular_no_2_113	K01611	speD, AMD1; S-adenosylmethionine decarboxylase [EC:4.1.1.50]	VIBRANT
L_SY631E_8-12_ctg564289_length_410523_coverage_6_circular_no_3	L_SY631E_8-12_ctg564289_length_410523_coverage_6_circular_no_3_20	K08281	pncA; nicotinamidase/pyrazinamidase [EC:3.5.1.19 3.5.1.-]	VIBRANT
L_SY631E_8-12_ctg564289_length_410523_coverage_6_circular_no_3	L_SY631E_8-12_ctg564289_length_410523_coverage_6_circular_no_3_104	K00973	E2.7.7.24, rfbA, rffH; glucose-1-phosphate thymidylyltransferase [EC:2.7.7.24]	VIBRANT
L_SY631E_8-12_ctg564308_length_478253_coverage_7_circular_no_1	L_SY631E_8-12_ctg564308_length_478253_coverage_7_circular_no_1_17	K00390	cysH; phosphoadenosine phosphosulfate reductase [EC:1.8.4.8 1.8.4.10]	VIBRANT
L_SY631E_8-12_ctg564383_length_500273_coverage_194_circular_no_1	L_SY631E_8-12_ctg564383_length_500273_coverage_194_circular_no_1_7	K00368	nirK; nitrite reductase (NO-forming) [EC:1.7.2.1]	VIBRANT
L_SY631E_8-12_ctg564616_length_811775_coverage_6_circular_no_2	L_SY631E_8-12_ctg564616_length_811775_coverage_6_circular_no_2_4	K00600	glyA, SHMT; glycine hydroxymethyltransferase [EC:2.1.2.1]	VIBRANT
L_SY631E_8-12_ctg564751_length_1235611_coverage_6_circular_no_2	L_SY631E_8-12_ctg564751_length_1235611_coverage_6_circular_no_2_2	K00790	murA; UDP-N-acetylglucosamine 1-carboxyvinyltransferase [EC:2.5.1.7]	VIBRANT
L_SY631E_8-12_ctg564790_length_1481151_coverage_8_circular_no_2	L_SY631E_8-12_ctg564790_length_1481151_coverage_8_circular_no_2_78	K01500	fchA; methenyltetrahydrofolate cyclohydrolase [EC:3.5.4.9]	VIBRANT
L_SY631E_8-12_ctg564790_length_1481151_coverage_8_circular_no_2	L_SY631E_8-12_ctg564790_length_1481151_coverage_8_circular_no_2_116	K21029	moeB; molybdopterin-synthase adenylyltransferase [EC:2.7.7.80]	VIBRANT
L_SY631E_8-12_ctg564813_length_1776942_coverage_13_circular_no_2	L_SY631E_8-12_ctg564813_length_1776942_coverage_13_circular_no_2_54	K02078	acpP; acyl carrier protein	VIBRANT
L_SY631E_8-12_ctg564875_length_3095871_coverage_13_circular_no_1	L_SY631E_8-12_ctg564875_length_3095871_coverage_13_circular_no_1_19	K01055	pcaD; 3-oxoadipate enol-lactonase [EC:3.1.1.24]	VIBRANT
L_SY631E_8-12_ctg564880_length_3066553_coverage_12_circular_yes_1	L_SY631E_8-12_ctg564880_length_3066553_coverage_12_circular_yes_1_25	K03183	ubiE; demethylmenaquinone methyltransferase / 2-methoxy-6-polyprenyl-1,4-benzoquinol methylase [EC:2.1.1.163 2.1.1.201]	VIBRANT
LS6027_0.16_k141_1047816_length_21820_cov_10.0000	LS6027_0.16_k141_1047816_length_21820_cov_10.0000_30	K22316	rhnA-cobC; ribonuclease H / adenosylcobalamin/alpha-ribazole phosphatase [EC:3.1.26.4 3.1.3.73]	VIBRANT
LS6027_0.16_k141_142950_length_51577_cov_13.2505	LS6027_0.16_k141_142950_length_51577_cov_13.2505_23	K06118	SQD1, sqdB; UDP-sulfoquinovose synthase [EC:3.13.1.1]	VIBRANT
LS6027_0.16_k141_36427_length_354243_cov_16.3934	LS6027_0.16_k141_36427_length_354243_cov_16.3934_481	K01939	purA, ADSS; adenylosuccinate synthase [EC:6.3.4.4]	VIBRANT
LS6027_0.16_k141_438343_length_41778_cov_11.0000	LS6027_0.16_k141_438343_length_41778_cov_11.0000_22	K00390	cysH; phosphoadenosine phosphosulfate reductase [EC:1.8.4.8 1.8.4.10]	VIBRANT
LS6027_0.16_k141_51884_length_54498_cov_9.0002	LS6027_0.16_k141_51884_length_54498_cov_9.0002_16	K01939	purA, ADSS; adenylosuccinate synthase [EC:6.3.4.4]	both
LS6027_0.16_k141_51884_length_54498_cov_9.0002	LS6027_0.16_k141_51884_length_54498_cov_9.0002_11	K01495	GCH1, folE; GTP cyclohydrolase IA [EC:3.5.4.16]	both
LS6027_0.16_k141_51884_length_54498_cov_9.0002	LS6027_0.16_k141_51884_length_54498_cov_9.0002_26	K00390	cysH; phosphoadenosine phosphosulfate reductase [EC:1.8.4.8 1.8.4.10]	VIBRANT
LS6027_0.16_k141_528527_length_61347_cov_11.0000	LS6027_0.16_k141_528527_length_61347_cov_11.0000_63	K01495	GCH1, folE; GTP cyclohydrolase IA [EC:3.5.4.16]	VIBRANT
LS6027_0.16_k141_572001_length_38999_cov_51.0000	LS6027_0.16_k141_572001_length_38999_cov_51.0000_42	K02536	lpxD; UDP-3-O-[3-hydroxymyristoyl] glucosamine N-acyltransferase [EC:2.3.1.191]	VIBRANT
LS6027_0.16_k141_60444_length_53713_cov_9.0002	LS6027_0.16_k141_60444_length_53713_cov_9.0002_62	K06167	phnP; phosphoribosyl 1,2-cyclic phosphate phosphodiesterase [EC:3.1.4.55]	VIBRANT
LS6027_0.16_k141_71046_length_101114_cov_39.0000	LS6027_0.16_k141_71046_length_101114_cov_39.0000_154	K01495	GCH1, folE; GTP cyclohydrolase IA [EC:3.5.4.16]	VIBRANT
LS6045_0.21_k141_104680_length_59253_cov_11.4941	LS6045_0.21_k141_104680_length_59253_cov_11.4941_4	K01710	E4.2.1.46, rfbB, rffG; dTDP-glucose 4,6-dehydratase [EC:4.2.1.46]	VIBRANT
LS6045_0.21_k141_1545630_length_12401_cov_8.9804	LS6045_0.21_k141_1545630_length_12401_cov_8.9804_10	K05304	NANS, SAS; sialic acid synthase [EC:2.5.1.56 2.5.1.57 2.5.1.132]	VIBRANT
LS6045_0.21_k141_1604765_length_80462_cov_13.0000	LS6045_0.21_k141_1604765_length_80462_cov_13.0000_92	K00568	ubiG; 2-polyprenyl-6-hydroxyphenyl methylase / 3-demethylubiquinone-9 3-methyltransferase [EC:2.1.1.222 2.1.1.64]	VIBRANT
LS6045_0.21_k141_1822870_length_52960_cov_15.6209	LS6045_0.21_k141_1822870_length_52960_cov_15.6209_30	K02500	hisF; imidazole glycerol-phosphate synthase subunit HisF [EC:4.3.2.10]	VIBRANT
LS6045_0.21_k141_1822870_length_52960_cov_15.6209	LS6045_0.21_k141_1822870_length_52960_cov_15.6209_32	K01654	E2.5.1.56, neuB; N-acetylneuraminate synthase [EC:2.5.1.56]	VIBRANT
LS6045_0.21_k141_678824_length_60713_cov_64.0011	LS6045_0.21_k141_678824_length_60713_cov_64.0011_72	K09883	cobT; cobaltochelatase CobT [EC:6.6.1.2]	VIBRANT
LS6045_0.21_k141_730441_length_44689_cov_17.0004	LS6045_0.21_k141_730441_length_44689_cov_17.0004_9	K00390	cysH; phosphoadenosine phosphosulfate reductase [EC:1.8.4.8 1.8.4.10]	VIBRANT
LS6045_0.21_k141_762843_length_59764_cov_44.0007	LS6045_0.21_k141_762843_length_59764_cov_44.0007_94	K03821	phbC, phaC; polyhydroxyalkanoate synthase subunit PhaC [EC:2.3.1.-]	VIBRANT
LS6045_0.21_k141_762843_length_59764_cov_44.0007	LS6045_0.21_k141_762843_length_59764_cov_44.0007_13	K09883	cobT; cobaltochelatase CobT [EC:6.6.1.2]	VIBRANT
LS6045_0.21_k141_782430_length_44507_cov_61.0000	LS6045_0.21_k141_782430_length_44507_cov_61.0000_19	K00615	E2.2.1.1, tktA, tktB; transketolase [EC:2.2.1.1]	VIBRANT
LS6045_0.21_k141_859292_length_10357_cov_6.0000	LS6045_0.21_k141_859292_length_10357_cov_6.0000_7	K02844	waaG, rfaG; UDP-glucose:(heptosyl)LPS alpha-1,3-glucosyltransferase [EC:2.4.1.-]	VIBRANT
LS6045_0.21_k141_859292_length_10357_cov_6.0000	LS6045_0.21_k141_859292_length_10357_cov_6.0000_8	K04034	bchE; anaerobic magnesium-protoporphyrin IX monomethyl ester cyclase [EC:1.21.98.3]	VIBRANT
P_10_k141_1435669_length_11022_cov_12.0000	P_10_k141_1435669_length_11022_cov_12.0000_19	K06167	phnP; phosphoribosyl 1,2-cyclic phosphate phosphodiesterase [EC:3.1.4.55]	VIBRANT
P_10_k141_1788844_length_36804_cov_19.0000	P_10_k141_1788844_length_36804_cov_19.0000_4	K01495	GCH1, folE; GTP cyclohydrolase IA [EC:3.5.4.16]	VIBRANT
P_10_k141_2268356_length_79060_cov_95.7783	P_10_k141_2268356_length_79060_cov_95.7783_33	K00823	puuE; 4-aminobutyrate aminotransferase [EC:2.6.1.19]	VIBRANT
P_10_k141_2366684_length_17171_cov_44.4080	P_10_k141_2366684_length_17171_cov_44.4080_11	K01495	GCH1, folE; GTP cyclohydrolase IA [EC:3.5.4.16]	VIBRANT
P_10_k141_2635322_length_184717_cov_47.2450	P_10_k141_2635322_length_184717_cov_47.2450_84	K03273	gmhB; D-glycero-D-manno-heptose 1,7-bisphosphate phosphatase [EC:3.1.3.82 3.1.3.83]	VIBRANT
P_10_k141_2979676_length_50554_cov_30.4108	P_10_k141_2979676_length_50554_cov_30.4108_71	K02078	acpP; acyl carrier protein	VIBRANT
P_10_k141_456394_length_6997_cov_41.0061	P_10_k141_456394_length_6997_cov_41.0061_2	K03148	thiF; sulfur carrier protein ThiS adenylyltransferase [EC:2.7.7.73]	VIBRANT
P_20_k141_1188955_length_103736_cov_28.9716	P_20_k141_1188955_length_103736_cov_28.9716_90	K00390	cysH; phosphoadenosine phosphosulfate reductase [EC:1.8.4.8 1.8.4.10]	VIBRANT
P_20_k141_2597390_length_18791_cov_15.0000	P_20_k141_2597390_length_18791_cov_15.0000_7	K00390	cysH; phosphoadenosine phosphosulfate reductase [EC:1.8.4.8 1.8.4.10]	VIBRANT
P_30_k141_1027152_length_58380_cov_24.0000	P_30_k141_1027152_length_58380_cov_24.0000_97	K01495	GCH1, folE; GTP cyclohydrolase IA [EC:3.5.4.16]	VIBRANT
P_30_k141_1043466_length_86379_cov_20.8187	P_30_k141_1043466_length_86379_cov_20.8187_129	K01495	GCH1, folE; GTP cyclohydrolase IA [EC:3.5.4.16]	VIBRANT
P_30_k141_1044319_length_111513_cov_28.9977	P_30_k141_1044319_length_111513_cov_28.9977_87	K03148	thiF; sulfur carrier protein ThiS adenylyltransferase [EC:2.7.7.73]	VIBRANT
P_30_k141_1048145_length_57106_cov_14.3915_1	P_30_k141_1048145_length_57106_cov_14.3915_1_51	K01915	glnA, GLUL; glutamine synthetase [EC:6.3.1.2]	VIBRANT
P_30_k141_117478_length_88037_cov_17.0000	P_30_k141_117478_length_88037_cov_17.0000_20	K21029	moeB; molybdopterin-synthase adenylyltransferase [EC:2.7.7.80]	VIBRANT
P_30_k141_1284030_length_54840_cov_26.6111	P_30_k141_1284030_length_54840_cov_26.6111_3	K06881	nrnA; bifunctional oligoribonuclease and PAP phosphatase NrnA [EC:3.1.3.7 3.1.13.3]	VIBRANT
P_30_k141_1531720_length_48557_cov_15.3969	P_30_k141_1531720_length_48557_cov_15.3969_55	K03148	thiF; sulfur carrier protein ThiS adenylyltransferase [EC:2.7.7.73]	VIBRANT
P_30_k141_1792099_length_71897_cov_12.0000	P_30_k141_1792099_length_71897_cov_12.0000_16	K16011	algA, xanB, rfbA, wbpW, pslB; mannose-1-phosphate guanylyltransferase / mannose-6-phosphate isomerase [EC:2.7.7.13 5.3.1.8]	VIBRANT
P_30_k141_1792099_length_71897_cov_12.0000	P_30_k141_1792099_length_71897_cov_12.0000_15	K01933	purM; phosphoribosylformylglycinamidine cyclo-ligase [EC:6.3.3.1]	VIBRANT
P_30_k141_287561_length_54139_cov_21.9762	P_30_k141_287561_length_54139_cov_21.9762_106	K22227	ahbD; heme synthase	VIBRANT
P_30_k141_391224_length_17723_cov_19.0000	P_30_k141_391224_length_17723_cov_19.0000_5	K02078	acpP; acyl carrier protein	VIBRANT
P_30_k141_40628_length_53722_cov_20.0000	P_30_k141_40628_length_53722_cov_20.0000_41	K00390	cysH; phosphoadenosine phosphosulfate reductase [EC:1.8.4.8 1.8.4.10]	VIBRANT
P_30_k141_40628_length_53722_cov_20.0000	P_30_k141_40628_length_53722_cov_20.0000_37	K02078	acpP; acyl carrier protein	VIBRANT
P_30_k141_434959_length_114281_cov_28.0020	P_30_k141_434959_length_114281_cov_28.0020_54	K00390	cysH; phosphoadenosine phosphosulfate reductase [EC:1.8.4.8 1.8.4.10]	VIBRANT
P_30_k141_496641_length_40097_cov_26.0007	P_30_k141_496641_length_40097_cov_26.0007_37	K01495	GCH1, folE; GTP cyclohydrolase IA [EC:3.5.4.16]	VIBRANT
P_30_k141_518516_length_46471_cov_15.0003	P_30_k141_518516_length_46471_cov_15.0003_17	K00390	cysH; phosphoadenosine phosphosulfate reductase [EC:1.8.4.8 1.8.4.10]	VIBRANT
P_30_k141_611681_length_162510_cov_17.6271	P_30_k141_611681_length_162510_cov_17.6271_171	K22227	ahbD; heme synthase	VIBRANT
P_30_k141_611681_length_162510_cov_17.6271	P_30_k141_611681_length_162510_cov_17.6271_189	K01495	GCH1, folE; GTP cyclohydrolase IA [EC:3.5.4.16]	VIBRANT
P_30_k141_623485_length_69016_cov_190.4414	P_30_k141_623485_length_69016_cov_190.4414_66	K00390	cysH; phosphoadenosine phosphosulfate reductase [EC:1.8.4.8 1.8.4.10]	VIBRANT
P_30_k141_751285_length_48448_cov_33.6980	P_30_k141_751285_length_48448_cov_33.6980_36	K01495	GCH1, folE; GTP cyclohydrolase IA [EC:3.5.4.16]	VIBRANT
P1_k141_1345378_length_23058_cov_15.6888	P1_k141_1345378_length_23058_cov_15.6888_44	K00979	kdsB; 3-deoxy-manno-octulosonate cytidylyltransferase (CMP-KDO synthetase) [EC:2.7.7.38]	VIBRANT
P1_k141_1931483_length_17630_cov_16.7067	P1_k141_1931483_length_17630_cov_16.7067_20	K06167	phnP; phosphoribosyl 1,2-cyclic phosphate phosphodiesterase [EC:3.1.4.55]	VIBRANT
P1_k141_5311486_length_7485_cov_7.0000	P1_k141_5311486_length_7485_cov_7.0000_11	K01495	GCH1, folE; GTP cyclohydrolase IA [EC:3.5.4.16]	VIBRANT
P1_k141_766731_length_56135_cov_61.0000	P1_k141_766731_length_56135_cov_61.0000_72	K09007	folE2; GTP cyclohydrolase IB [EC:3.5.4.16]	VIBRANT
P10_k141_1103061_length_7217_cov_17.0000_1	P10_k141_1103061_length_7217_cov_17.0000_1_2	K00390	cysH; phosphoadenosine phosphosulfate reductase [EC:1.8.4.8 1.8.4.10]	VIBRANT
P10_k141_1189145_length_84215_cov_12.0000	P10_k141_1189145_length_84215_cov_12.0000_13	K01243	mtnN, mtn, pfs; adenosylhomocysteine nucleosidase [EC:3.2.2.9]	VIBRANT
P10_k141_1198518_length_43674_cov_24.0000	P10_k141_1198518_length_43674_cov_24.0000_12	K01711	gmd, GMDS; GDPmannose 4,6-dehydratase [EC:4.2.1.47]	VIBRANT
P10_k141_1198518_length_43674_cov_24.0000	P10_k141_1198518_length_43674_cov_24.0000_78	K02377	TSTA3, fcl; GDP-L-fucose synthase [EC:1.1.1.271]	VIBRANT
P10_k141_1204073_length_50042_cov_15.9446	P10_k141_1204073_length_50042_cov_15.9446_26	K01495	GCH1, folE; GTP cyclohydrolase IA [EC:3.5.4.16]	VIBRANT
P10_k141_1259637_length_78034_cov_13.0981	P10_k141_1259637_length_78034_cov_13.0981_22	K13010	per, rfbE; perosamine synthetase [EC:2.6.1.102]	VIBRANT
P10_k141_1259637_length_78034_cov_13.0981	P10_k141_1259637_length_78034_cov_13.0981_21	K01710	E4.2.1.46, rfbB, rffG; dTDP-glucose 4,6-dehydratase [EC:4.2.1.46]	VIBRANT
P10_k141_1459649_length_15552_cov_97.0286	P10_k141_1459649_length_15552_cov_97.0286_13	K06167	phnP; phosphoribosyl 1,2-cyclic phosphate phosphodiesterase [EC:3.1.4.55]	VIBRANT
P10_k141_1498374_length_11198_cov_12.0000	P10_k141_1498374_length_11198_cov_12.0000_17	K00390	cysH; phosphoadenosine phosphosulfate reductase [EC:1.8.4.8 1.8.4.10]	VIBRANT
P10_k141_19990_length_10455_cov_245.7035	P10_k141_19990_length_10455_cov_245.7035_15	K01939	purA, ADSS; adenylosuccinate synthase [EC:6.3.4.4]	VIBRANT
P10_k141_2083571_length_67361_cov_18.0003_1	P10_k141_2083571_length_67361_cov_18.0003_1_19	K02536	lpxD; UDP-3-O-[3-hydroxymyristoyl] glucosamine N-acyltransferase [EC:2.3.1.191]	VIBRANT
P10_k141_2083571_length_67361_cov_18.0003_1	P10_k141_2083571_length_67361_cov_18.0003_1_30	K01495	GCH1, folE; GTP cyclohydrolase IA [EC:3.5.4.16]	VIBRANT
P10_k141_2083571_length_67361_cov_18.0003_1	P10_k141_2083571_length_67361_cov_18.0003_1_80	K00568	ubiG; 2-polyprenyl-6-hydroxyphenyl methylase / 3-demethylubiquinone-9 3-methyltransferase [EC:2.1.1.222 2.1.1.64]	VIBRANT
P10_k141_2083571_length_67361_cov_18.0003_1	P10_k141_2083571_length_67361_cov_18.0003_1_79	K13500	fcbD; chondroitin synthase [EC:2.4.1.175 2.4.1.226]	VIBRANT
P10_k141_2083571_length_67361_cov_18.0003_1	P10_k141_2083571_length_67361_cov_18.0003_1_78	K13500	fcbD; chondroitin synthase [EC:2.4.1.175 2.4.1.226]	VIBRANT
P10_k141_2083571_length_67361_cov_18.0003_1	P10_k141_2083571_length_67361_cov_18.0003_1_24	K01784	galE, GALE; UDP-glucose 4-epimerase [EC:5.1.3.2]	VIBRANT
P10_k141_2087399_length_54378_cov_16.5117	P10_k141_2087399_length_54378_cov_16.5117_10	K16150	K16150; glycogen synthase [EC:2.4.1.11]	VIBRANT
P10_k141_2102106_length_39080_cov_23.0528	P10_k141_2102106_length_39080_cov_23.0528_23	K03273	gmhB; D-glycero-D-manno-heptose 1,7-bisphosphate phosphatase [EC:3.1.3.82 3.1.3.83]	VIBRANT
P10_k141_2208905_length_41043_cov_14.0000_1	P10_k141_2208905_length_41043_cov_14.0000_1_26	K06167	phnP; phosphoribosyl 1,2-cyclic phosphate phosphodiesterase [EC:3.1.4.55]	VIBRANT
P10_k141_2415146_length_34773_cov_16.8753_1	P10_k141_2415146_length_34773_cov_16.8753_1_9	K01953	asnB, ASNS; asparagine synthase (glutamine-hydrolysing) [EC:6.3.5.4]	VIBRANT
P10_k141_2605752_length_84544_cov_16.9977_1	P10_k141_2605752_length_84544_cov_16.9977_1_55	K00003	hom; homoserine dehydrogenase [EC:1.1.1.3]	VIBRANT
P10_k141_2605752_length_84544_cov_16.9977_1	P10_k141_2605752_length_84544_cov_16.9977_1_97	K01953	asnB, ASNS; asparagine synthase (glutamine-hydrolysing) [EC:6.3.5.4]	VIBRANT
P10_k141_2605752_length_84544_cov_16.9977_1	P10_k141_2605752_length_84544_cov_16.9977_1_66	K02439	glpE; thiosulfate sulfurtransferase [EC:2.8.1.1]	VIBRANT
P10_k141_2945608_length_45619_cov_11.0214	P10_k141_2945608_length_45619_cov_11.0214_26	K02078	acpP; acyl carrier protein	VIBRANT
P10_k141_3268593_length_22350_cov_10.0000	P10_k141_3268593_length_22350_cov_10.0000_12	K06167	phnP; phosphoribosyl 1,2-cyclic phosphate phosphodiesterase [EC:3.1.4.55]	VIBRANT
P10_k141_4256642_length_86227_cov_19.1875_2	P10_k141_4256642_length_86227_cov_19.1875_2_18	K00966	GMPP; mannose-1-phosphate guanylyltransferase [EC:2.7.7.13]	VIBRANT
P10_k141_499247_length_42982_cov_13.0000_1	P10_k141_499247_length_42982_cov_13.0000_1_20	K00983	neuA; N-acylneuraminate cytidylyltransferase [EC:2.7.7.43]	VIBRANT
P10_k141_587886_length_7009_cov_117.5020	P10_k141_587886_length_7009_cov_117.5020_6	K00390	cysH; phosphoadenosine phosphosulfate reductase [EC:1.8.4.8 1.8.4.10]	VIBRANT
P10_k141_826660_length_10010_cov_8.0000	P10_k141_826660_length_10010_cov_8.0000_9	K01184	E3.2.1.15; polygalacturonase [EC:3.2.1.15]	VIBRANT
P10_k141_947757_length_76259_cov_20.0812	P10_k141_947757_length_76259_cov_20.0812_4	K02843	waaF, rfaF; heptosyltransferase II [EC:2.4.-.-]	VIBRANT
P10_k141_947757_length_76259_cov_20.0812	P10_k141_947757_length_76259_cov_20.0812_39	K00067	rfbD, rmlD; dTDP-4-dehydrorhamnose reductase [EC:1.1.1.133]	VIBRANT
P10_k141_947757_length_76259_cov_20.0812	P10_k141_947757_length_76259_cov_20.0812_46	K01495	GCH1, folE; GTP cyclohydrolase IA [EC:3.5.4.16]	VIBRANT
P10_k141_947757_length_76259_cov_20.0812	P10_k141_947757_length_76259_cov_20.0812_8	K22227	ahbD; heme synthase	VIBRANT
P10_k141_947757_length_76259_cov_20.0812	P10_k141_947757_length_76259_cov_20.0812_37	K01784	galE, GALE; UDP-glucose 4-epimerase [EC:5.1.3.2]	VIBRANT
P11_k141_1035073_length_9532_cov_7.0000	P11_k141_1035073_length_9532_cov_7.0000_15	K01495	GCH1, folE; GTP cyclohydrolase IA [EC:3.5.4.16]	VIBRANT
P11_k141_1128739_length_86171_cov_113.9820	P11_k141_1128739_length_86171_cov_113.9820_59	K00297	metF, MTHFR; methylenetetrahydrofolate reductase (NADPH) [EC:1.5.1.20]	VIBRANT
P11_k141_1128739_length_86171_cov_113.9820	P11_k141_1128739_length_86171_cov_113.9820_55	K00568	ubiG; 2-polyprenyl-6-hydroxyphenyl methylase / 3-demethylubiquinone-9 3-methyltransferase [EC:2.1.1.222 2.1.1.64]	VIBRANT
P11_k141_1128739_length_86171_cov_113.9820	P11_k141_1128739_length_86171_cov_113.9820_79	K09007	folE2; GTP cyclohydrolase IB [EC:3.5.4.16]	VIBRANT
P11_k141_1141248_length_22624_cov_217.2333	P11_k141_1141248_length_22624_cov_217.2333_16	K19872	FKTN; fukutin [EC:2.7.8.-]	VIBRANT
P11_k141_1202101_length_52835_cov_13.0000	P11_k141_1202101_length_52835_cov_13.0000_66	K00390	cysH; phosphoadenosine phosphosulfate reductase [EC:1.8.4.8 1.8.4.10]	VIBRANT
P11_k141_1202101_length_52835_cov_13.0000	P11_k141_1202101_length_52835_cov_13.0000_55	K01939	purA, ADSS; adenylosuccinate synthase [EC:6.3.4.4]	VIBRANT
P11_k141_1285095_length_42369_cov_13.8085	P11_k141_1285095_length_42369_cov_13.8085_44	K00390	cysH; phosphoadenosine phosphosulfate reductase [EC:1.8.4.8 1.8.4.10]	VIBRANT
P11_k141_1476331_length_50833_cov_27.6480	P11_k141_1476331_length_50833_cov_27.6480_21	K01495	GCH1, folE; GTP cyclohydrolase IA [EC:3.5.4.16]	VIBRANT
P11_k141_1502001_length_42049_cov_39.9963	P11_k141_1502001_length_42049_cov_39.9963_24	K01939	purA, ADSS; adenylosuccinate synthase [EC:6.3.4.4]	VIBRANT
P11_k141_1758519_length_54076_cov_23.4146	P11_k141_1758519_length_54076_cov_23.4146_29	K16870	wbbL; N-acetylglucosaminyl-diphospho-decaprenol L-rhamnosyltransferase [EC:2.4.1.289]	VIBRANT
P11_k141_1842382_length_29128_cov_10.0000	P11_k141_1842382_length_29128_cov_10.0000_44	K00568	ubiG; 2-polyprenyl-6-hydroxyphenyl methylase / 3-demethylubiquinone-9 3-methyltransferase [EC:2.1.1.222 2.1.1.64]	VIBRANT
P11_k141_1958295_length_18579_cov_22.0942	P11_k141_1958295_length_18579_cov_22.0942_14	K03183	ubiE; demethylmenaquinone methyltransferase / 2-methoxy-6-polyprenyl-1,4-benzoquinol methylase [EC:2.1.1.163 2.1.1.201]	VIBRANT
P11_k141_1960981_length_25778_cov_34.3997_1	P11_k141_1960981_length_25778_cov_34.3997_1_49	K00568	ubiG; 2-polyprenyl-6-hydroxyphenyl methylase / 3-demethylubiquinone-9 3-methyltransferase [EC:2.1.1.222 2.1.1.64]	VIBRANT
P11_k141_1960981_length_25778_cov_34.3997_1	P11_k141_1960981_length_25778_cov_34.3997_1_47	K00568	ubiG; 2-polyprenyl-6-hydroxyphenyl methylase / 3-demethylubiquinone-9 3-methyltransferase [EC:2.1.1.222 2.1.1.64]	VIBRANT
P11_k141_1960981_length_25778_cov_34.3997_1	P11_k141_1960981_length_25778_cov_34.3997_1_53	K00983	neuA; N-acylneuraminate cytidylyltransferase [EC:2.7.7.43]	VIBRANT
P11_k141_2072543_length_58833_cov_103.0000	P11_k141_2072543_length_58833_cov_103.0000_77	K01939	purA, ADSS; adenylosuccinate synthase [EC:6.3.4.4]	VIBRANT
P11_k141_2125826_length_69317_cov_18.8878_1	P11_k141_2125826_length_69317_cov_18.8878_1_77	K04034	bchE; anaerobic magnesium-protoporphyrin IX monomethyl ester cyclase [EC:1.21.98.3]	VIBRANT
P11_k141_2125826_length_69317_cov_18.8878_1	P11_k141_2125826_length_69317_cov_18.8878_1_32	K03148	thiF; sulfur carrier protein ThiS adenylyltransferase [EC:2.7.7.73]	VIBRANT
P11_k141_2125826_length_69317_cov_18.8878_1	P11_k141_2125826_length_69317_cov_18.8878_1_78	K01784	galE, GALE; UDP-glucose 4-epimerase [EC:5.1.3.2]	VIBRANT
P11_k141_2125826_length_69317_cov_18.8878_1	P11_k141_2125826_length_69317_cov_18.8878_1_74	K22226	ahbC; Fe-coproporphyrin III synthase	VIBRANT
P11_k141_218072_length_12098_cov_15.8432	P11_k141_218072_length_12098_cov_15.8432_27	K01495	GCH1, folE; GTP cyclohydrolase IA [EC:3.5.4.16]	VIBRANT
P11_k141_2251349_length_47656_cov_72.2011	P11_k141_2251349_length_47656_cov_72.2011_50	K01939	purA, ADSS; adenylosuccinate synthase [EC:6.3.4.4]	VIBRANT
P11_k141_2364630_length_182139_cov_31.0000	P11_k141_2364630_length_182139_cov_31.0000_216	K00568	ubiG; 2-polyprenyl-6-hydroxyphenyl methylase / 3-demethylubiquinone-9 3-methyltransferase [EC:2.1.1.222 2.1.1.64]	VIBRANT
P11_k141_250639_length_47091_cov_20.9855	P11_k141_250639_length_47091_cov_20.9855_57	K00390	cysH; phosphoadenosine phosphosulfate reductase [EC:1.8.4.8 1.8.4.10]	VIBRANT
P11_k141_3018362_length_86888_cov_12.0000	P11_k141_3018362_length_86888_cov_12.0000_29	K22227	ahbD; heme synthase	VIBRANT
P11_k141_3334589_length_29482_cov_26.0000	P11_k141_3334589_length_29482_cov_26.0000_8	K01939	purA, ADSS; adenylosuccinate synthase [EC:6.3.4.4]	VIBRANT
P11_k141_3353439_length_121724_cov_16.0001_1	P11_k141_3353439_length_121724_cov_16.0001_1_23	K00797	speE, SRM; spermidine synthase [EC:2.5.1.16]	VIBRANT
P11_k141_3353439_length_121724_cov_16.0001_1	P11_k141_3353439_length_121724_cov_16.0001_1_92	K07806	arnB, pmrH; UDP-4-amino-4-deoxy-L-arabinose-oxoglutarate aminotransferase [EC:2.6.1.87]	VIBRANT
P11_k141_3355196_length_38409_cov_14.0004	P11_k141_3355196_length_38409_cov_14.0004_50	K00390	cysH; phosphoadenosine phosphosulfate reductase [EC:1.8.4.8 1.8.4.10]	VIBRANT
P11_k141_3355196_length_38409_cov_14.0004	P11_k141_3355196_length_38409_cov_14.0004_9	K05396	dcyD; D-cysteine desulfhydrase [EC:4.4.1.15]	VIBRANT
P11_k141_3415035_length_34022_cov_15.9916	P11_k141_3415035_length_34022_cov_15.9916_19	K04034	bchE; anaerobic magnesium-protoporphyrin IX monomethyl ester cyclase [EC:1.21.98.3]	VIBRANT
P11_k141_3493187_length_42054_cov_15.0000	P11_k141_3493187_length_42054_cov_15.0000_26	K01939	purA, ADSS; adenylosuccinate synthase [EC:6.3.4.4]	VIBRANT
P11_k141_3676462_length_24309_cov_20.2503	P11_k141_3676462_length_24309_cov_20.2503_24	K00390	cysH; phosphoadenosine phosphosulfate reductase [EC:1.8.4.8 1.8.4.10]	VIBRANT
P11_k141_3676462_length_24309_cov_20.2503	P11_k141_3676462_length_24309_cov_20.2503_20	K02626	pdaD; arginine decarboxylase [EC:4.1.1.19]	VIBRANT
P11_k141_3924899_length_19151_cov_17.7093	P11_k141_3924899_length_19151_cov_17.7093_19	K01939	purA, ADSS; adenylosuccinate synthase [EC:6.3.4.4]	VIBRANT
P11_k141_3991473_length_35664_cov_13.0000	P11_k141_3991473_length_35664_cov_13.0000_10	K01495	GCH1, folE; GTP cyclohydrolase IA [EC:3.5.4.16]	VIBRANT
P11_k141_4133561_length_33151_cov_12.9920	P11_k141_4133561_length_33151_cov_12.9920_20	K00568	ubiG; 2-polyprenyl-6-hydroxyphenyl methylase / 3-demethylubiquinone-9 3-methyltransferase [EC:2.1.1.222 2.1.1.64]	VIBRANT
P11_k141_4212638_length_191850_cov_35.9809	P11_k141_4212638_length_191850_cov_35.9809_180	K21029	moeB; molybdopterin-synthase adenylyltransferase [EC:2.7.7.80]	VIBRANT
P11_k141_4358137_length_47206_cov_14.9938_1	P11_k141_4358137_length_47206_cov_14.9938_1_20	K21029	moeB; molybdopterin-synthase adenylyltransferase [EC:2.7.7.80]	VIBRANT
P11_k141_4371653_length_19259_cov_29.0000	P11_k141_4371653_length_19259_cov_29.0000_5	K01495	GCH1, folE; GTP cyclohydrolase IA [EC:3.5.4.16]	VIBRANT
P11_k141_4476522_length_5614_cov_9.0000	P11_k141_4476522_length_5614_cov_9.0000_2	K00390	cysH; phosphoadenosine phosphosulfate reductase [EC:1.8.4.8 1.8.4.10]	VIBRANT
P11_k141_4543918_length_13776_cov_9.0000	P11_k141_4543918_length_13776_cov_9.0000_21	K01495	GCH1, folE; GTP cyclohydrolase IA [EC:3.5.4.16]	VIBRANT
P11_k141_4549037_length_62067_cov_49.7136	P11_k141_4549037_length_62067_cov_49.7136_14	K00067	rfbD, rmlD; dTDP-4-dehydrorhamnose reductase [EC:1.1.1.133]	VIBRANT
P11_k141_4549037_length_62067_cov_49.7136	P11_k141_4549037_length_62067_cov_49.7136_11	K01784	galE, GALE; UDP-glucose 4-epimerase [EC:5.1.3.2]	VIBRANT
P11_k141_711353_length_21064_cov_25.0000	P11_k141_711353_length_21064_cov_25.0000_3	K01784	galE, GALE; UDP-glucose 4-epimerase [EC:5.1.3.2]	VIBRANT
P11_k141_72074_length_15906_cov_15.4099	P11_k141_72074_length_15906_cov_15.4099_7	K00568	ubiG; 2-polyprenyl-6-hydroxyphenyl methylase / 3-demethylubiquinone-9 3-methyltransferase [EC:2.1.1.222 2.1.1.64]	VIBRANT
P11_k141_738946_length_58883_cov_12.9955	P11_k141_738946_length_58883_cov_12.9955_49	K13010	per, rfbE; perosamine synthetase [EC:2.6.1.102]	VIBRANT
P11_k141_738946_length_58883_cov_12.9955	P11_k141_738946_length_58883_cov_12.9955_44	K01654	E2.5.1.56, neuB; N-acetylneuraminate synthase [EC:2.5.1.56]	VIBRANT
P11_k141_738946_length_58883_cov_12.9955	P11_k141_738946_length_58883_cov_12.9955_45	K01186	NEU1; sialidase-1 [EC:3.2.1.18]	VIBRANT
P11_k141_738946_length_58883_cov_12.9955	P11_k141_738946_length_58883_cov_12.9955_42	K15894	pseB; UDP-N-acetylglucosamine 4,6-dehydratase [EC:4.2.1.115]	VIBRANT
P11_k141_937929_length_17235_cov_17.0000	P11_k141_937929_length_17235_cov_17.0000_3	K04034	bchE; anaerobic magnesium-protoporphyrin IX monomethyl ester cyclase [EC:1.21.98.3]	VIBRANT
P11_k141_974923_length_18834_cov_60.2833	P11_k141_974923_length_18834_cov_60.2833_20	K07151	STT3; dolichyl-diphosphooligosaccharide---protein glycosyltransferase [EC:2.4.99.18]	VIBRANT
P11_k141_974923_length_18834_cov_60.2833	P11_k141_974923_length_18834_cov_60.2833_23	K04034	bchE; anaerobic magnesium-protoporphyrin IX monomethyl ester cyclase [EC:1.21.98.3]	VIBRANT
P12_k141_1010700_length_56780_cov_42.2471_1	P12_k141_1010700_length_56780_cov_42.2471_1_36	K00390	cysH; phosphoadenosine phosphosulfate reductase [EC:1.8.4.8 1.8.4.10]	VIBRANT
P12_k141_1010700_length_56780_cov_42.2471_1	P12_k141_1010700_length_56780_cov_42.2471_1_2	K16881	K16881; mannose-1-phosphate guanylyltransferase / phosphomannomutase [EC:2.7.7.13 5.4.2.8]	VIBRANT
P12_k141_1010700_length_56780_cov_42.2471_1	P12_k141_1010700_length_56780_cov_42.2471_1_52	K02843	waaF, rfaF; heptosyltransferase II [EC:2.4.-.-]	VIBRANT
P12_k141_1155731_length_42572_cov_16.7742	P12_k141_1155731_length_42572_cov_16.7742_41	K00390	cysH; phosphoadenosine phosphosulfate reductase [EC:1.8.4.8 1.8.4.10]	VIBRANT
P12_k141_1253875_length_35915_cov_16.0000	P12_k141_1253875_length_35915_cov_16.0000_5	K01795	algG; mannuronan 5-epimerase [EC:5.1.3.37]	VIBRANT
P12_k141_1308576_length_37055_cov_24.0000	P12_k141_1308576_length_37055_cov_24.0000_34	K01495	GCH1, folE; GTP cyclohydrolase IA [EC:3.5.4.16]	VIBRANT
P12_k141_1483119_length_8179_cov_146.7563	P12_k141_1483119_length_8179_cov_146.7563_7	K01495	GCH1, folE; GTP cyclohydrolase IA [EC:3.5.4.16]	VIBRANT
P12_k141_1586379_length_19681_cov_18.0333	P12_k141_1586379_length_19681_cov_18.0333_9	K01495	GCH1, folE; GTP cyclohydrolase IA [EC:3.5.4.16]	VIBRANT
P12_k141_1596441_length_33987_cov_23.1177	P12_k141_1596441_length_33987_cov_23.1177_30	K00390	cysH; phosphoadenosine phosphosulfate reductase [EC:1.8.4.8 1.8.4.10]	VIBRANT
P12_k141_1754296_length_49171_cov_18.6535	P12_k141_1754296_length_49171_cov_18.6535_29	K09883	cobT; cobaltochelatase CobT [EC:6.6.1.2]	VIBRANT
P12_k141_1770153_length_20423_cov_20.0000	P12_k141_1770153_length_20423_cov_20.0000_2	K01495	GCH1, folE; GTP cyclohydrolase IA [EC:3.5.4.16]	VIBRANT
P12_k141_1789348_length_41960_cov_102.1277	P12_k141_1789348_length_41960_cov_102.1277_49	K01495	GCH1, folE; GTP cyclohydrolase IA [EC:3.5.4.16]	VIBRANT
P12_k141_184206_length_15541_cov_66.0000	P12_k141_184206_length_15541_cov_66.0000_8	K00568	ubiG; 2-polyprenyl-6-hydroxyphenyl methylase / 3-demethylubiquinone-9 3-methyltransferase [EC:2.1.1.222 2.1.1.64]	VIBRANT
P12_k141_1944139_length_41335_cov_25.0000	P12_k141_1944139_length_41335_cov_25.0000_37	K00568	ubiG; 2-polyprenyl-6-hydroxyphenyl methylase / 3-demethylubiquinone-9 3-methyltransferase [EC:2.1.1.222 2.1.1.64]	VIBRANT
P12_k141_2160049_length_20763_cov_15.0000	P12_k141_2160049_length_20763_cov_15.0000_31	K01495	GCH1, folE; GTP cyclohydrolase IA [EC:3.5.4.16]	VIBRANT
P12_k141_2175872_length_54883_cov_18.9562	P12_k141_2175872_length_54883_cov_18.9562_23	K01939	purA, ADSS; adenylosuccinate synthase [EC:6.3.4.4]	VIBRANT
P12_k141_2175872_length_54883_cov_18.9562	P12_k141_2175872_length_54883_cov_18.9562_27	K01495	GCH1, folE; GTP cyclohydrolase IA [EC:3.5.4.16]	VIBRANT
P12_k141_2195901_length_18053_cov_99.9613	P12_k141_2195901_length_18053_cov_99.9613_24	K01495	GCH1, folE; GTP cyclohydrolase IA [EC:3.5.4.16]	VIBRANT
P12_k141_2244419_length_46164_cov_26.9955	P12_k141_2244419_length_46164_cov_26.9955_17	K22316	rhnA-cobC; ribonuclease H / adenosylcobalamin/alpha-ribazole phosphatase [EC:3.1.26.4 3.1.3.73]	VIBRANT
P12_k141_2247863_length_70405_cov_16.3208	P12_k141_2247863_length_70405_cov_16.3208_58	K00568	ubiG; 2-polyprenyl-6-hydroxyphenyl methylase / 3-demethylubiquinone-9 3-methyltransferase [EC:2.1.1.222 2.1.1.64]	VIBRANT
P12_k141_2258302_length_100876_cov_15.3937	P12_k141_2258302_length_100876_cov_15.3937_24	K03271	gmhA, lpcA; D-sedoheptulose 7-phosphate isomerase [EC:5.3.1.28]	VIBRANT
P12_k141_2262873_length_88487_cov_21.0002	P12_k141_2262873_length_88487_cov_21.0002_59	K01495	GCH1, folE; GTP cyclohydrolase IA [EC:3.5.4.16]	VIBRANT
P12_k141_2262873_length_88487_cov_21.0002	P12_k141_2262873_length_88487_cov_21.0002_64	K07008	egtC; gamma-glutamyl hercynylcysteine S-oxide hydrolase [EC:3.5.1.118]	VIBRANT
P12_k141_2278195_length_76411_cov_94.9813	P12_k141_2278195_length_76411_cov_94.9813_87	K01495	GCH1, folE; GTP cyclohydrolase IA [EC:3.5.4.16]	VIBRANT
P12_k141_2278195_length_76411_cov_94.9813	P12_k141_2278195_length_76411_cov_94.9813_89	K22227	ahbD; heme synthase	VIBRANT
P12_k141_2315666_length_66020_cov_30.9907	P12_k141_2315666_length_66020_cov_30.9907_37	K00390	cysH; phosphoadenosine phosphosulfate reductase [EC:1.8.4.8 1.8.4.10]	VIBRANT
P12_k141_2435389_length_31323_cov_11.5546	P12_k141_2435389_length_31323_cov_11.5546_61	K00390	cysH; phosphoadenosine phosphosulfate reductase [EC:1.8.4.8 1.8.4.10]	VIBRANT
P12_k141_2435389_length_31323_cov_11.5546	P12_k141_2435389_length_31323_cov_11.5546_58	K00390	cysH; phosphoadenosine phosphosulfate reductase [EC:1.8.4.8 1.8.4.10]	VIBRANT
P12_k141_2444756_length_148276_cov_15.8750	P12_k141_2444756_length_148276_cov_15.8750_115	K01495	GCH1, folE; GTP cyclohydrolase IA [EC:3.5.4.16]	VIBRANT
P12_k141_2631328_length_5592_cov_38.0000	P12_k141_2631328_length_5592_cov_38.0000_2	K08679	E5.1.3.6; UDP-glucuronate 4-epimerase [EC:5.1.3.6]	VIBRANT
P12_k141_2783672_length_40629_cov_16.0686	P12_k141_2783672_length_40629_cov_16.0686_15	K13016	wbpB; UDP-N-acetyl-2-amino-2-deoxyglucuronate dehydrogenase [EC:1.1.1.335]	VIBRANT
P12_k141_2964924_length_11745_cov_23.1458	P12_k141_2964924_length_11745_cov_23.1458_5	K01495	GCH1, folE; GTP cyclohydrolase IA [EC:3.5.4.16]	VIBRANT
P12_k141_3037411_length_19606_cov_18.3508	P12_k141_3037411_length_19606_cov_18.3508_19	K01495	GCH1, folE; GTP cyclohydrolase IA [EC:3.5.4.16]	VIBRANT
P12_k141_316082_length_29506_cov_16.5211_1	P12_k141_316082_length_29506_cov_16.5211_1_2	K00568	ubiG; 2-polyprenyl-6-hydroxyphenyl methylase / 3-demethylubiquinone-9 3-methyltransferase [EC:2.1.1.222 2.1.1.64]	VIBRANT
P12_k141_316082_length_29506_cov_16.5211_1	P12_k141_316082_length_29506_cov_16.5211_1_41	K09007	folE2; GTP cyclohydrolase IB [EC:3.5.4.16]	VIBRANT
P12_k141_3174439_length_6347_cov_7.0000	P12_k141_3174439_length_6347_cov_7.0000_8	K01495	GCH1, folE; GTP cyclohydrolase IA [EC:3.5.4.16]	VIBRANT
P12_k141_3194993_length_74555_cov_12.0000	P12_k141_3194993_length_74555_cov_12.0000_56	K09007	folE2; GTP cyclohydrolase IB [EC:3.5.4.16]	VIBRANT
P12_k141_3310094_length_127892_cov_26.9046_1	P12_k141_3310094_length_127892_cov_26.9046_1_114	K00568	ubiG; 2-polyprenyl-6-hydroxyphenyl methylase / 3-demethylubiquinone-9 3-methyltransferase [EC:2.1.1.222 2.1.1.64]	VIBRANT
P12_k141_3310094_length_127892_cov_26.9046_1	P12_k141_3310094_length_127892_cov_26.9046_1_88	K13010	per, rfbE; perosamine synthetase [EC:2.6.1.102]	VIBRANT
P12_k141_3310094_length_127892_cov_26.9046_1	P12_k141_3310094_length_127892_cov_26.9046_1_85	K01711	gmd, GMDS; GDPmannose 4,6-dehydratase [EC:4.2.1.47]	VIBRANT
P12_k141_3402011_length_5470_cov_18.1747	P12_k141_3402011_length_5470_cov_18.1747_5	K03271	gmhA, lpcA; D-sedoheptulose 7-phosphate isomerase [EC:5.3.1.28]	VIBRANT
P12_k141_3627891_length_16203_cov_16.0131	P12_k141_3627891_length_16203_cov_16.0131_21	K01495	GCH1, folE; GTP cyclohydrolase IA [EC:3.5.4.16]	VIBRANT
P12_k141_3711470_length_10263_cov_11.9992	P12_k141_3711470_length_10263_cov_11.9992_14	K01953	asnB, ASNS; asparagine synthase (glutamine-hydrolysing) [EC:6.3.5.4]	VIBRANT
P12_k141_3726566_length_17019_cov_123.6253	P12_k141_3726566_length_17019_cov_123.6253_15	K08281	pncA; nicotinamidase/pyrazinamidase [EC:3.5.1.19 3.5.1.-]	VIBRANT
P12_k141_3741787_length_12351_cov_81.0000	P12_k141_3741787_length_12351_cov_81.0000_19	K01953	asnB, ASNS; asparagine synthase (glutamine-hydrolysing) [EC:6.3.5.4]	VIBRANT
P12_k141_3750724_length_38312_cov_36.9943	P12_k141_3750724_length_38312_cov_36.9943_47	K01939	purA, ADSS; adenylosuccinate synthase [EC:6.3.4.4]	VIBRANT
P12_k141_3764217_length_8664_cov_18.1549	P12_k141_3764217_length_8664_cov_18.1549_5	K00568	ubiG; 2-polyprenyl-6-hydroxyphenyl methylase / 3-demethylubiquinone-9 3-methyltransferase [EC:2.1.1.222 2.1.1.64]	VIBRANT
P12_k141_477638_length_162812_cov_48.9590	P12_k141_477638_length_162812_cov_48.9590_41	K01953	asnB, ASNS; asparagine synthase (glutamine-hydrolysing) [EC:6.3.5.4]	VIBRANT
P12_k141_477638_length_162812_cov_48.9590	P12_k141_477638_length_162812_cov_48.9590_277	K00820	glmS, GFPT; glutamine---fructose-6-phosphate transaminase (isomerizing) [EC:2.6.1.16]	VIBRANT
P12_k141_477638_length_162812_cov_48.9590	P12_k141_477638_length_162812_cov_48.9590_46	K00263	E1.4.1.9; leucine dehydrogenase [EC:1.4.1.9]	VIBRANT
P12_k141_477638_length_162812_cov_48.9590	P12_k141_477638_length_162812_cov_48.9590_140	K06211	nadR; HTH-type transcriptional regulator, transcriptional repressor of NAD biosynthesis genes [EC:2.7.7.1 2.7.1.22]	VIBRANT
P12_k141_504925_length_34142_cov_23.4591	P12_k141_504925_length_34142_cov_23.4591_10	K04034	bchE; anaerobic magnesium-protoporphyrin IX monomethyl ester cyclase [EC:1.21.98.3]	VIBRANT
P12_k141_553677_length_11487_cov_19.4914	P12_k141_553677_length_11487_cov_19.4914_15	K00390	cysH; phosphoadenosine phosphosulfate reductase [EC:1.8.4.8 1.8.4.10]	VIBRANT
P12_k141_557563_length_66863_cov_14.5137	P12_k141_557563_length_66863_cov_14.5137_11	K01495	GCH1, folE; GTP cyclohydrolase IA [EC:3.5.4.16]	VIBRANT
P12_k141_622746_length_57223_cov_14.0000	P12_k141_622746_length_57223_cov_14.0000_62	K01495	GCH1, folE; GTP cyclohydrolase IA [EC:3.5.4.16]	VIBRANT
P12_k141_684063_length_30862_cov_18.4730_1	P12_k141_684063_length_30862_cov_18.4730_1_8	K00973	E2.7.7.24, rfbA, rffH; glucose-1-phosphate thymidylyltransferase [EC:2.7.7.24]	VIBRANT
P12_k141_800493_length_37211_cov_18.9262	P12_k141_800493_length_37211_cov_18.9262_27	K22316	rhnA-cobC; ribonuclease H / adenosylcobalamin/alpha-ribazole phosphatase [EC:3.1.26.4 3.1.3.73]	VIBRANT
P12_k141_850499_length_19783_cov_16.6340	P12_k141_850499_length_19783_cov_16.6340_16	K06167	phnP; phosphoribosyl 1,2-cyclic phosphate phosphodiesterase [EC:3.1.4.55]	VIBRANT
P12_k141_878696_length_35674_cov_31.3505	P12_k141_878696_length_35674_cov_31.3505_14	K00390	cysH; phosphoadenosine phosphosulfate reductase [EC:1.8.4.8 1.8.4.10]	VIBRANT
P12_k141_918360_length_61021_cov_15.0797	P12_k141_918360_length_61021_cov_15.0797_76	K01495	GCH1, folE; GTP cyclohydrolase IA [EC:3.5.4.16]	VIBRANT
P13_k141_1077142_length_47493_cov_11.9476_1	P13_k141_1077142_length_47493_cov_11.9476_1_2	K01710	E4.2.1.46, rfbB, rffG; dTDP-glucose 4,6-dehydratase [EC:4.2.1.46]	VIBRANT
P13_k141_1173161_length_38818_cov_15.3284	P13_k141_1173161_length_38818_cov_15.3284_49	K01495	GCH1, folE; GTP cyclohydrolase IA [EC:3.5.4.16]	VIBRANT
P13_k141_1285481_length_5531_cov_20.2427	P13_k141_1285481_length_5531_cov_20.2427_5	K22227	ahbD; heme synthase	VIBRANT
P13_k141_1296719_length_26809_cov_14.0000	P13_k141_1296719_length_26809_cov_14.0000_31	K00721	DPM1; dolichol-phosphate mannosyltransferase [EC:2.4.1.83]	VIBRANT
P13_k141_1296719_length_26809_cov_14.0000	P13_k141_1296719_length_26809_cov_14.0000_32	K04034	bchE; anaerobic magnesium-protoporphyrin IX monomethyl ester cyclase [EC:1.21.98.3]	VIBRANT
P13_k141_1373832_length_9845_cov_14.9770	P13_k141_1373832_length_9845_cov_14.9770_4	K22316	rhnA-cobC; ribonuclease H / adenosylcobalamin/alpha-ribazole phosphatase [EC:3.1.26.4 3.1.3.73]	VIBRANT
P13_k141_1405159_length_20634_cov_21.9738	P13_k141_1405159_length_20634_cov_21.9738_26	K22316	rhnA-cobC; ribonuclease H / adenosylcobalamin/alpha-ribazole phosphatase [EC:3.1.26.4 3.1.3.73]	VIBRANT
P13_k141_1598439_length_42670_cov_40.9396	P13_k141_1598439_length_42670_cov_40.9396_32	K01495	GCH1, folE; GTP cyclohydrolase IA [EC:3.5.4.16]	VIBRANT
P13_k141_1676225_length_57488_cov_16.0000	P13_k141_1676225_length_57488_cov_16.0000_16	K08678	UXS1, uxs; UDP-glucuronate decarboxylase [EC:4.1.1.35]	VIBRANT
P13_k141_1858890_length_12841_cov_11.0000	P13_k141_1858890_length_12841_cov_11.0000_11	K22316	rhnA-cobC; ribonuclease H / adenosylcobalamin/alpha-ribazole phosphatase [EC:3.1.26.4 3.1.3.73]	VIBRANT
P13_k141_1881022_length_6524_cov_17.0000	P13_k141_1881022_length_6524_cov_17.0000_8	K01495	GCH1, folE; GTP cyclohydrolase IA [EC:3.5.4.16]	VIBRANT
P13_k141_1941989_length_103938_cov_273.0000	P13_k141_1941989_length_103938_cov_273.0000_76	K00059	fabG, OAR1; 3-oxoacyl-[acyl-carrier protein] reductase [EC:1.1.1.100]	VIBRANT
P13_k141_2045241_length_15832_cov_15.0000	P13_k141_2045241_length_15832_cov_15.0000_3	K06167	phnP; phosphoribosyl 1,2-cyclic phosphate phosphodiesterase [EC:3.1.4.55]	VIBRANT
P13_k141_207689_length_52213_cov_15.0094	P13_k141_207689_length_52213_cov_15.0094_11	K04034	bchE; anaerobic magnesium-protoporphyrin IX monomethyl ester cyclase [EC:1.21.98.3]	VIBRANT
P13_k141_207689_length_52213_cov_15.0094	P13_k141_207689_length_52213_cov_15.0094_67	K17716	capD; UDP-glucose 4-epimerase [EC:5.1.3.2]	VIBRANT
P13_k141_207689_length_52213_cov_15.0094	P13_k141_207689_length_52213_cov_15.0094_65	K00067	rfbD, rmlD; dTDP-4-dehydrorhamnose reductase [EC:1.1.1.133]	VIBRANT
P13_k141_2090431_length_39659_cov_15.0000	P13_k141_2090431_length_39659_cov_15.0000_52	K03183	ubiE; demethylmenaquinone methyltransferase / 2-methoxy-6-polyprenyl-1,4-benzoquinol methylase [EC:2.1.1.163 2.1.1.201]	VIBRANT
P13_k141_2095879_length_8272_cov_14.8528	P13_k141_2095879_length_8272_cov_14.8528_7	K01710	E4.2.1.46, rfbB, rffG; dTDP-glucose 4,6-dehydratase [EC:4.2.1.46]	VIBRANT
P13_k141_2130216_length_48651_cov_31.8137_1	P13_k141_2130216_length_48651_cov_31.8137_1_13	K00568	ubiG; 2-polyprenyl-6-hydroxyphenyl methylase / 3-demethylubiquinone-9 3-methyltransferase [EC:2.1.1.222 2.1.1.64]	VIBRANT
P13_k141_2130216_length_48651_cov_31.8137_1	P13_k141_2130216_length_48651_cov_31.8137_1_12	K04034	bchE; anaerobic magnesium-protoporphyrin IX monomethyl ester cyclase [EC:1.21.98.3]	VIBRANT
P13_k141_2313985_length_88480_cov_17.7230	P13_k141_2313985_length_88480_cov_17.7230_138	K00010	iolG; myo-inositol 2-dehydrogenase / D-chiro-inositol 1-dehydrogenase [EC:1.1.1.18 1.1.1.369]	VIBRANT
P13_k141_2313985_length_88480_cov_17.7230	P13_k141_2313985_length_88480_cov_17.7230_134	K01784	galE, GALE; UDP-glucose 4-epimerase [EC:5.1.3.2]	VIBRANT
P13_k141_2437172_length_97206_cov_15.5767	P13_k141_2437172_length_97206_cov_15.5767_152	K01495	GCH1, folE; GTP cyclohydrolase IA [EC:3.5.4.16]	VIBRANT
P13_k141_2437172_length_97206_cov_15.5767	P13_k141_2437172_length_97206_cov_15.5767_51	K13018	wbpD, wlbB; UDP-2-acetamido-3-amino-2,3-dideoxy-glucuronate N-acetyltransferase [EC:2.3.1.201]	VIBRANT
P13_k141_2437172_length_97206_cov_15.5767	P13_k141_2437172_length_97206_cov_15.5767_21	K01953	asnB, ASNS; asparagine synthase (glutamine-hydrolysing) [EC:6.3.5.4]	VIBRANT
P13_k141_2597798_length_66404_cov_23.4120	P13_k141_2597798_length_66404_cov_23.4120_26	K01495	GCH1, folE; GTP cyclohydrolase IA [EC:3.5.4.16]	VIBRANT
P13_k141_2755767_length_44693_cov_22.8232	P13_k141_2755767_length_44693_cov_22.8232_57	K22227	ahbD; heme synthase	VIBRANT
P13_k141_2842978_length_57004_cov_14.0000_1	P13_k141_2842978_length_57004_cov_14.0000_1_25	K06167	phnP; phosphoribosyl 1,2-cyclic phosphate phosphodiesterase [EC:3.1.4.55]	VIBRANT
P13_k141_2842978_length_57004_cov_14.0000_1	P13_k141_2842978_length_57004_cov_14.0000_1_24	K17717	pld; phospholipase D [EC:3.1.4.4]	VIBRANT
P13_k141_2842978_length_57004_cov_14.0000_1	P13_k141_2842978_length_57004_cov_14.0000_1_14	K21029	moeB; molybdopterin-synthase adenylyltransferase [EC:2.7.7.80]	VIBRANT
P13_k141_2842978_length_57004_cov_14.0000_1	P13_k141_2842978_length_57004_cov_14.0000_1_31	K01953	asnB, ASNS; asparagine synthase (glutamine-hydrolysing) [EC:6.3.5.4]	VIBRANT
P13_k141_2862142_length_60911_cov_32.4399	P13_k141_2862142_length_60911_cov_32.4399_108	K01495	GCH1, folE; GTP cyclohydrolase IA [EC:3.5.4.16]	VIBRANT
P13_k141_2910039_length_72467_cov_21.8525_1	P13_k141_2910039_length_72467_cov_21.8525_1_59	K01007	pps, ppsA; pyruvate, water dikinase [EC:2.7.9.2]	VIBRANT
P13_k141_3091856_length_10018_cov_13.0000	P13_k141_3091856_length_10018_cov_13.0000_7	K01495	GCH1, folE; GTP cyclohydrolase IA [EC:3.5.4.16]	VIBRANT
P13_k141_3106021_length_30010_cov_9.0000	P13_k141_3106021_length_30010_cov_9.0000_9	K21029	moeB; molybdopterin-synthase adenylyltransferase [EC:2.7.7.80]	VIBRANT
P13_k141_337896_length_38514_cov_34.0000	P13_k141_337896_length_38514_cov_34.0000_25	K01939	purA, ADSS; adenylosuccinate synthase [EC:6.3.4.4]	VIBRANT
P13_k141_3524266_length_20782_cov_16.7346	P13_k141_3524266_length_20782_cov_16.7346_6	K00390	cysH; phosphoadenosine phosphosulfate reductase [EC:1.8.4.8 1.8.4.10]	VIBRANT
P13_k141_3544942_length_41792_cov_12.9980	P13_k141_3544942_length_41792_cov_12.9980_42	K22316	rhnA-cobC; ribonuclease H / adenosylcobalamin/alpha-ribazole phosphatase [EC:3.1.26.4 3.1.3.73]	VIBRANT
P13_k141_3672729_length_7269_cov_20.9962	P13_k141_3672729_length_7269_cov_20.9962_10	K09698	gltX; nondiscriminating glutamyl-tRNA synthetase [EC:6.1.1.24]	VIBRANT
P13_k141_3769598_length_9376_cov_10.0000	P13_k141_3769598_length_9376_cov_10.0000_17	K01784	galE, GALE; UDP-glucose 4-epimerase [EC:5.1.3.2]	VIBRANT
P13_k141_3965272_length_62790_cov_12.3262	P13_k141_3965272_length_62790_cov_12.3262_4	K01495	GCH1, folE; GTP cyclohydrolase IA [EC:3.5.4.16]	VIBRANT
P13_k141_3994277_length_10101_cov_14.5518	P13_k141_3994277_length_10101_cov_14.5518_11	K01939	purA, ADSS; adenylosuccinate synthase [EC:6.3.4.4]	VIBRANT
P13_k141_400110_length_14595_cov_65.0797	P13_k141_400110_length_14595_cov_65.0797_20	K00390	cysH; phosphoadenosine phosphosulfate reductase [EC:1.8.4.8 1.8.4.10]	VIBRANT
P13_k141_4014531_length_35150_cov_11.0000_1	P13_k141_4014531_length_35150_cov_11.0000_1_15	K01495	GCH1, folE; GTP cyclohydrolase IA [EC:3.5.4.16]	VIBRANT
P13_k141_4345740_length_9633_cov_69.9082	P13_k141_4345740_length_9633_cov_69.9082_24	K00390	cysH; phosphoadenosine phosphosulfate reductase [EC:1.8.4.8 1.8.4.10]	VIBRANT
P13_k141_457822_length_11677_cov_24.3880	P13_k141_457822_length_11677_cov_24.3880_14	K00390	cysH; phosphoadenosine phosphosulfate reductase [EC:1.8.4.8 1.8.4.10]	VIBRANT
P13_k141_480212_length_26090_cov_49.2652	P13_k141_480212_length_26090_cov_49.2652_34	K02377	TSTA3, fcl; GDP-L-fucose synthase [EC:1.1.1.271]	VIBRANT
P13_k141_688711_length_37640_cov_68.9718	P13_k141_688711_length_37640_cov_68.9718_3	K00390	cysH; phosphoadenosine phosphosulfate reductase [EC:1.8.4.8 1.8.4.10]	VIBRANT
P13_k141_74751_length_48871_cov_170.0000	P13_k141_74751_length_48871_cov_170.0000_40	K17717	pld; phospholipase D [EC:3.1.4.4]	VIBRANT
P13_k141_812767_length_24239_cov_26.9159	P13_k141_812767_length_24239_cov_26.9159_20	K04034	bchE; anaerobic magnesium-protoporphyrin IX monomethyl ester cyclase [EC:1.21.98.3]	VIBRANT
P13_k141_812767_length_24239_cov_26.9159	P13_k141_812767_length_24239_cov_26.9159_21	K03183	ubiE; demethylmenaquinone methyltransferase / 2-methoxy-6-polyprenyl-1,4-benzoquinol methylase [EC:2.1.1.163 2.1.1.201]	VIBRANT
P13_k141_860758_length_50764_cov_11.6557	P13_k141_860758_length_50764_cov_11.6557_65	K06118	SQD1, sqdB; UDP-sulfoquinovose synthase [EC:3.13.1.1]	VIBRANT
P13_k141_89396_length_56419_cov_15.0000	P13_k141_89396_length_56419_cov_15.0000_4	K02078	acpP; acyl carrier protein	VIBRANT
P14_k141_1000586_length_7076_cov_9.0000_1	P14_k141_1000586_length_7076_cov_9.0000_1_2	K01784	galE, GALE; UDP-glucose 4-epimerase [EC:5.1.3.2]	VIBRANT
P14_k141_1043256_length_18357_cov_11.7830	P14_k141_1043256_length_18357_cov_11.7830_26	K01654	E2.5.1.56, neuB; N-acetylneuraminate synthase [EC:2.5.1.56]	VIBRANT
P14_k141_1052287_length_7429_cov_8.0000	P14_k141_1052287_length_7429_cov_8.0000_5	K03183	ubiE; demethylmenaquinone methyltransferase / 2-methoxy-6-polyprenyl-1,4-benzoquinol methylase [EC:2.1.1.163 2.1.1.201]	VIBRANT
P14_k141_1185620_length_98823_cov_15.0059	P14_k141_1185620_length_98823_cov_15.0059_130	K01495	GCH1, folE; GTP cyclohydrolase IA [EC:3.5.4.16]	VIBRANT
P14_k141_1185620_length_98823_cov_15.0059	P14_k141_1185620_length_98823_cov_15.0059_128	K22227	ahbD; heme synthase	VIBRANT
P14_k141_1202251_length_102294_cov_14.7178	P14_k141_1202251_length_102294_cov_14.7178_93	K01495	GCH1, folE; GTP cyclohydrolase IA [EC:3.5.4.16]	VIBRANT
P14_k141_1275854_length_114543_cov_16.0050_1	P14_k141_1275854_length_114543_cov_16.0050_1_154	K21029	moeB; molybdopterin-synthase adenylyltransferase [EC:2.7.7.80]	VIBRANT
P14_k141_1275854_length_114543_cov_16.0050_1	P14_k141_1275854_length_114543_cov_16.0050_1_6	K06118	SQD1, sqdB; UDP-sulfoquinovose synthase [EC:3.13.1.1]	VIBRANT
P14_k141_1275854_length_114543_cov_16.0050_1	P14_k141_1275854_length_114543_cov_16.0050_1_174	K03183	ubiE; demethylmenaquinone methyltransferase / 2-methoxy-6-polyprenyl-1,4-benzoquinol methylase [EC:2.1.1.163 2.1.1.201]	VIBRANT
P14_k141_1275854_length_114543_cov_16.0050_1	P14_k141_1275854_length_114543_cov_16.0050_1_159	K09020	rutB; ureidoacrylate peracid hydrolase [EC:3.5.1.110]	VIBRANT
P14_k141_1275854_length_114543_cov_16.0050_1	P14_k141_1275854_length_114543_cov_16.0050_1_162	K01916	nadE; NAD+ synthase [EC:6.3.1.5]	VIBRANT
P14_k141_130490_length_43930_cov_229.6773	P14_k141_130490_length_43930_cov_229.6773_57	K04618	GAOA; galactose oxidase [EC:1.1.3.9]	VIBRANT
P14_k141_1338778_length_24270_cov_15.2213	P14_k141_1338778_length_24270_cov_15.2213_13	K22227	ahbD; heme synthase	VIBRANT
P14_k141_1381411_length_79197_cov_156.6333	P14_k141_1381411_length_79197_cov_156.6333_72	K01784	galE, GALE; UDP-glucose 4-epimerase [EC:5.1.3.2]	VIBRANT
P14_k141_148976_length_32569_cov_12.0436	P14_k141_148976_length_32569_cov_12.0436_28	K00390	cysH; phosphoadenosine phosphosulfate reductase [EC:1.8.4.8 1.8.4.10]	VIBRANT
P14_k141_1622509_length_79562_cov_19.0000_2	P14_k141_1622509_length_79562_cov_19.0000_2_2	K13010	per, rfbE; perosamine synthetase [EC:2.6.1.102]	VIBRANT
P14_k141_1700480_length_30591_cov_8.0000	P14_k141_1700480_length_30591_cov_8.0000_30	K22227	ahbD; heme synthase	VIBRANT
P14_k141_1700480_length_30591_cov_8.0000	P14_k141_1700480_length_30591_cov_8.0000_22	K01784	galE, GALE; UDP-glucose 4-epimerase [EC:5.1.3.2]	VIBRANT
P14_k141_1701535_length_6551_cov_16.8777	P14_k141_1701535_length_6551_cov_16.8777_12	K22227	ahbD; heme synthase	VIBRANT
P14_k141_1713840_length_40707_cov_13.0000	P14_k141_1713840_length_40707_cov_13.0000_56	K04034	bchE; anaerobic magnesium-protoporphyrin IX monomethyl ester cyclase [EC:1.21.98.3]	VIBRANT
P14_k141_1845929_length_110168_cov_29.8114	P14_k141_1845929_length_110168_cov_29.8114_54	K03183	ubiE; demethylmenaquinone methyltransferase / 2-methoxy-6-polyprenyl-1,4-benzoquinol methylase [EC:2.1.1.163 2.1.1.201]	VIBRANT
P14_k141_1845929_length_110168_cov_29.8114	P14_k141_1845929_length_110168_cov_29.8114_47	K01784	galE, GALE; UDP-glucose 4-epimerase [EC:5.1.3.2]	VIBRANT
P14_k141_1845929_length_110168_cov_29.8114	P14_k141_1845929_length_110168_cov_29.8114_48	K06118	SQD1, sqdB; UDP-sulfoquinovose synthase [EC:3.13.1.1]	VIBRANT
P14_k141_2028281_length_41192_cov_40.7276	P14_k141_2028281_length_41192_cov_40.7276_62	K00390	cysH; phosphoadenosine phosphosulfate reductase [EC:1.8.4.8 1.8.4.10]	VIBRANT
P14_k141_2038535_length_115897_cov_32.0000_1	P14_k141_2038535_length_115897_cov_32.0000_1_73	K21196	phnZ; 2-amino-1-hydroxyethylphosphonate dioxygenase (glycine-forming) [EC:1.13.11.78]	VIBRANT
P14_k141_2038535_length_115897_cov_32.0000_1	P14_k141_2038535_length_115897_cov_32.0000_1_60	K01495	GCH1, folE; GTP cyclohydrolase IA [EC:3.5.4.16]	VIBRANT
P14_k141_2038535_length_115897_cov_32.0000_1	P14_k141_2038535_length_115897_cov_32.0000_1_141	K00762	orotate phosphoribosyltransferase [EC:2.4.2.10] [RN:R01870]	DRAM-v
P14_k141_208559_length_6233_cov_40.0000	P14_k141_208559_length_6233_cov_40.0000_3	K03183	ubiE; demethylmenaquinone methyltransferase / 2-methoxy-6-polyprenyl-1,4-benzoquinol methylase [EC:2.1.1.163 2.1.1.201]	VIBRANT
P14_k141_2233183_length_49046_cov_12.9720	P14_k141_2233183_length_49046_cov_12.9720_48	K06167	phnP; phosphoribosyl 1,2-cyclic phosphate phosphodiesterase [EC:3.1.4.55]	VIBRANT
P14_k141_2254121_length_36802_cov_24.4545	P14_k141_2254121_length_36802_cov_24.4545_21	K01939	purA, ADSS; adenylosuccinate synthase [EC:6.3.4.4]	VIBRANT
P14_k141_2260716_length_20365_cov_119.7500	P14_k141_2260716_length_20365_cov_119.7500_22	K00568	ubiG; 2-polyprenyl-6-hydroxyphenyl methylase / 3-demethylubiquinone-9 3-methyltransferase [EC:2.1.1.222 2.1.1.64]	VIBRANT
P14_k141_3054466_length_9170_cov_149.9857	P14_k141_3054466_length_9170_cov_149.9857_20	K03183	ubiE; demethylmenaquinone methyltransferase / 2-methoxy-6-polyprenyl-1,4-benzoquinol methylase [EC:2.1.1.163 2.1.1.201]	VIBRANT
P14_k141_3187265_length_39153_cov_13.0000	P14_k141_3187265_length_39153_cov_13.0000_53	K04034	bchE; anaerobic magnesium-protoporphyrin IX monomethyl ester cyclase [EC:1.21.98.3]	VIBRANT
P14_k141_3298339_length_33803_cov_99.0000	P14_k141_3298339_length_33803_cov_99.0000_21	K03183	ubiE; demethylmenaquinone methyltransferase / 2-methoxy-6-polyprenyl-1,4-benzoquinol methylase [EC:2.1.1.163 2.1.1.201]	VIBRANT
P14_k141_3559597_length_40447_cov_12.0492	P14_k141_3559597_length_40447_cov_12.0492_29	K04034	bchE; anaerobic magnesium-protoporphyrin IX monomethyl ester cyclase [EC:1.21.98.3]	VIBRANT
P14_k141_3560680_length_125081_cov_24.0000	P14_k141_3560680_length_125081_cov_24.0000_79	K00012	UGDH, ugd; UDPglucose 6-dehydrogenase [EC:1.1.1.22]	VIBRANT
P14_k141_3560680_length_125081_cov_24.0000	P14_k141_3560680_length_125081_cov_24.0000_90	K01710	E4.2.1.46, rfbB, rffG; dTDP-glucose 4,6-dehydratase [EC:4.2.1.46]	VIBRANT
P14_k141_3560680_length_125081_cov_24.0000	P14_k141_3560680_length_125081_cov_24.0000_89	K12454	rfbE; CDP-paratose 2-epimerase [EC:5.1.3.10]	VIBRANT
P14_k141_356162_length_70469_cov_74.0000	P14_k141_356162_length_70469_cov_74.0000_33	K09007	folE2; GTP cyclohydrolase IB [EC:3.5.4.16]	VIBRANT
P14_k141_3759568_length_34107_cov_15.0000	P14_k141_3759568_length_34107_cov_15.0000_14	K22227	ahbD; heme synthase	VIBRANT
P14_k141_3891275_length_24320_cov_8.0000	P14_k141_3891275_length_24320_cov_8.0000_28	K00627	DLAT, aceF, pdhC; pyruvate dehydrogenase E2 component (dihydrolipoamide acetyltransferase) [EC:2.3.1.12]	VIBRANT
P14_k141_389295_length_7044_cov_14.0000	P14_k141_389295_length_7044_cov_14.0000_3	K01495	GCH1, folE; GTP cyclohydrolase IA [EC:3.5.4.16]	VIBRANT
P14_k141_404406_length_16471_cov_10.9829	P14_k141_404406_length_16471_cov_10.9829_11	K00390	cysH; phosphoadenosine phosphosulfate reductase [EC:1.8.4.8 1.8.4.10]	VIBRANT
P14_k141_4136768_length_80518_cov_29.1405	P14_k141_4136768_length_80518_cov_29.1405_34	K22227	ahbD; heme synthase	VIBRANT
P14_k141_4136768_length_80518_cov_29.1405	P14_k141_4136768_length_80518_cov_29.1405_36	K01495	GCH1, folE; GTP cyclohydrolase IA [EC:3.5.4.16]	VIBRANT
P14_k141_4192345_length_39835_cov_12.7625	P14_k141_4192345_length_39835_cov_12.7625_46	K06167	phnP; phosphoribosyl 1,2-cyclic phosphate phosphodiesterase [EC:3.1.4.55]	VIBRANT
P14_k141_42913_length_57696_cov_64.4409	P14_k141_42913_length_57696_cov_64.4409_76	K00390	cysH; phosphoadenosine phosphosulfate reductase [EC:1.8.4.8 1.8.4.10]	VIBRANT
P14_k141_4327438_length_35420_cov_14.0000	P14_k141_4327438_length_35420_cov_14.0000_45	K06118	SQD1, sqdB; UDP-sulfoquinovose synthase [EC:3.13.1.1]	VIBRANT
P14_k141_4395753_length_11518_cov_11.2255	P14_k141_4395753_length_11518_cov_11.2255_16	K01939	purA, ADSS; adenylosuccinate synthase [EC:6.3.4.4]	VIBRANT
P14_k141_446013_length_17413_cov_26.8604	P14_k141_446013_length_17413_cov_26.8604_5	K01495	GCH1, folE; GTP cyclohydrolase IA [EC:3.5.4.16]	VIBRANT
P14_k141_4480653_length_70413_cov_16.0000_1	P14_k141_4480653_length_70413_cov_16.0000_1_33	K01729	algL; poly(beta-D-mannuronate) lyase [EC:4.2.2.3]	VIBRANT
P14_k141_4480653_length_70413_cov_16.0000_1	P14_k141_4480653_length_70413_cov_16.0000_1_89	K01505	E3.5.99.7; 1-aminocyclopropane-1-carboxylate deaminase [EC:3.5.99.7]	VIBRANT
P14_k141_4627504_length_61862_cov_12.1592_1	P14_k141_4627504_length_61862_cov_12.1592_1_23	K00568	ubiG; 2-polyprenyl-6-hydroxyphenyl methylase / 3-demethylubiquinone-9 3-methyltransferase [EC:2.1.1.222 2.1.1.64]	VIBRANT
P14_k141_466474_length_62420_cov_14.2049	P14_k141_466474_length_62420_cov_14.2049_39	K03273	gmhB; D-glycero-D-manno-heptose 1,7-bisphosphate phosphatase [EC:3.1.3.82 3.1.3.83]	VIBRANT
P14_k141_4711467_length_12674_cov_24.3412	P14_k141_4711467_length_12674_cov_24.3412_10	K00568	ubiG; 2-polyprenyl-6-hydroxyphenyl methylase / 3-demethylubiquinone-9 3-methyltransferase [EC:2.1.1.222 2.1.1.64]	VIBRANT
P14_k141_4721632_length_18387_cov_13.3053	P14_k141_4721632_length_18387_cov_13.3053_10	K01495	GCH1, folE; GTP cyclohydrolase IA [EC:3.5.4.16]	VIBRANT
P14_k141_4721632_length_18387_cov_13.3053	P14_k141_4721632_length_18387_cov_13.3053_11	K00059	fabG, OAR1; 3-oxoacyl-[acyl-carrier protein] reductase [EC:1.1.1.100]	VIBRANT
P14_k141_4721632_length_18387_cov_13.3053	P14_k141_4721632_length_18387_cov_13.3053_13	K03183	ubiE; demethylmenaquinone methyltransferase / 2-methoxy-6-polyprenyl-1,4-benzoquinol methylase [EC:2.1.1.163 2.1.1.201]	VIBRANT
P14_k141_4796051_length_40756_cov_59.4836	P14_k141_4796051_length_40756_cov_59.4836_44	K00568	ubiG; 2-polyprenyl-6-hydroxyphenyl methylase / 3-demethylubiquinone-9 3-methyltransferase [EC:2.1.1.222 2.1.1.64]	VIBRANT
P14_k141_4796051_length_40756_cov_59.4836	P14_k141_4796051_length_40756_cov_59.4836_22	K00568	ubiG; 2-polyprenyl-6-hydroxyphenyl methylase / 3-demethylubiquinone-9 3-methyltransferase [EC:2.1.1.222 2.1.1.64]	VIBRANT
P14_k141_4815147_length_34109_cov_12.0000	P14_k141_4815147_length_34109_cov_12.0000_33	K13010	per, rfbE; perosamine synthetase [EC:2.6.1.102]	VIBRANT
P14_k141_4815147_length_34109_cov_12.0000	P14_k141_4815147_length_34109_cov_12.0000_32	K01784	galE, GALE; UDP-glucose 4-epimerase [EC:5.1.3.2]	VIBRANT
P14_k141_487206_length_35886_cov_20.0000	P14_k141_487206_length_35886_cov_20.0000_21	K01495	GCH1, folE; GTP cyclohydrolase IA [EC:3.5.4.16]	VIBRANT
P14_k141_492139_length_40755_cov_10.1243	P14_k141_492139_length_40755_cov_10.1243_25	K00390	cysH; phosphoadenosine phosphosulfate reductase [EC:1.8.4.8 1.8.4.10]	VIBRANT
P14_k141_547828_length_63284_cov_34.9908	P14_k141_547828_length_63284_cov_34.9908_73	K00390	cysH; phosphoadenosine phosphosulfate reductase [EC:1.8.4.8 1.8.4.10]	VIBRANT
P14_k141_547828_length_63284_cov_34.9908	P14_k141_547828_length_63284_cov_34.9908_44	K02843	waaF, rfaF; heptosyltransferase II [EC:2.4.-.-]	VIBRANT
P14_k141_547828_length_63284_cov_34.9908	P14_k141_547828_length_63284_cov_34.9908_39	K03183	ubiE; demethylmenaquinone methyltransferase / 2-methoxy-6-polyprenyl-1,4-benzoquinol methylase [EC:2.1.1.163 2.1.1.201]	VIBRANT
P14_k141_547828_length_63284_cov_34.9908	P14_k141_547828_length_63284_cov_34.9908_38	K02169	bioC; malonyl-CoA O-methyltransferase [EC:2.1.1.197]	VIBRANT
P14_k141_547828_length_63284_cov_34.9908	P14_k141_547828_length_63284_cov_34.9908_40	K00568	ubiG; 2-polyprenyl-6-hydroxyphenyl methylase / 3-demethylubiquinone-9 3-methyltransferase [EC:2.1.1.222 2.1.1.64]	VIBRANT
P14_k141_657664_length_75284_cov_12.0000	P14_k141_657664_length_75284_cov_12.0000_38	K01784	galE, GALE; UDP-glucose 4-epimerase [EC:5.1.3.2]	VIBRANT
P14_k141_701365_length_61705_cov_29.8641	P14_k141_701365_length_61705_cov_29.8641_77	K01495	GCH1, folE; GTP cyclohydrolase IA [EC:3.5.4.16]	VIBRANT
P14_k141_75579_length_69504_cov_101.7820	P14_k141_75579_length_69504_cov_101.7820_5	K19244	ala; alanine dehydrogenase [EC:1.4.1.1]	VIBRANT
P14_k141_79200_length_7449_cov_14.0000	P14_k141_79200_length_7449_cov_14.0000_8	K22227	ahbD; heme synthase	VIBRANT
P14_k141_899303_length_336777_cov_21.2257_1	P14_k141_899303_length_336777_cov_21.2257_1_89	K19244	ala; alanine dehydrogenase [EC:1.4.1.1]	VIBRANT
P14_k141_899303_length_336777_cov_21.2257_1	P14_k141_899303_length_336777_cov_21.2257_1_337	K06034	comD; sulfopyruvate decarboxylase subunit alpha [EC:4.1.1.79]	VIBRANT
P14_k141_899303_length_336777_cov_21.2257_1	P14_k141_899303_length_336777_cov_21.2257_1_98	K01761	E4.4.1.11; methionine-gamma-lyase [EC:4.4.1.11]	VIBRANT
P14_k141_899303_length_336777_cov_21.2257_1	P14_k141_899303_length_336777_cov_21.2257_1_53	K08281	pncA; nicotinamidase/pyrazinamidase [EC:3.5.1.19 3.5.1.-]	VIBRANT
P14_k141_899303_length_336777_cov_21.2257_1	P14_k141_899303_length_336777_cov_21.2257_1_54	K01916	nadE; NAD+ synthase [EC:6.3.1.5]	VIBRANT
P14_k141_899303_length_336777_cov_21.2257_1	P14_k141_899303_length_336777_cov_21.2257_1_338	K13039	comE; sulfopyruvate decarboxylase subunit beta [EC:4.1.1.79]	VIBRANT
P14_k141_899303_length_336777_cov_21.2257_1	P14_k141_899303_length_336777_cov_21.2257_1_74	K03639	moaA, CNX2; GTP 3',8-cyclase [EC:4.1.99.22]	VIBRANT
P14_k141_899303_length_336777_cov_21.2257_2	P14_k141_899303_length_336777_cov_21.2257_2_68	K01591	pyrF; orotidine-5'-phosphate decarboxylase [EC:4.1.1.23]	VIBRANT
P14_k141_899303_length_336777_cov_21.2257_2	P14_k141_899303_length_336777_cov_21.2257_2_41	K01953	asnB, ASNS; asparagine synthase (glutamine-hydrolysing) [EC:6.3.5.4]	VIBRANT
P14_k141_899303_length_336777_cov_21.2257_2	P14_k141_899303_length_336777_cov_21.2257_2_101	K00820	glmS, GFPT; glutamine---fructose-6-phosphate transaminase (isomerizing) [EC:2.6.1.16]	VIBRANT
P14_k141_899303_length_336777_cov_21.2257_2	P14_k141_899303_length_336777_cov_21.2257_2_103	K00820	glmS, GFPT; glutamine---fructose-6-phosphate transaminase (isomerizing) [EC:2.6.1.16]	VIBRANT
P14_k141_899303_length_336777_cov_21.2257_2	P14_k141_899303_length_336777_cov_21.2257_2_69	K17828	pyrDI; dihydroorotate dehydrogenase (NAD+) catalytic subunit [EC:1.3.1.14]	VIBRANT
P14_k141_899303_length_336777_cov_21.2257_2	P14_k141_899303_length_336777_cov_21.2257_2_63	K01939	purA, ADSS; adenylosuccinate synthase [EC:6.3.4.4]	VIBRANT
P15_k141_1131534_length_10311_cov_109.0000	P15_k141_1131534_length_10311_cov_109.0000_8	K01495	GCH1, folE; GTP cyclohydrolase IA [EC:3.5.4.16]	VIBRANT
P15_k141_1152861_length_7074_cov_24.5983	P15_k141_1152861_length_7074_cov_24.5983_5	K00390	cysH; phosphoadenosine phosphosulfate reductase [EC:1.8.4.8 1.8.4.10]	VIBRANT
P15_k141_1187817_length_37466_cov_30.4672	P15_k141_1187817_length_37466_cov_30.4672_44	K01939	purA, ADSS; adenylosuccinate synthase [EC:6.3.4.4]	VIBRANT
P15_k141_1188782_length_151287_cov_18.6988	P15_k141_1188782_length_151287_cov_18.6988_123	K03183	ubiE; demethylmenaquinone methyltransferase / 2-methoxy-6-polyprenyl-1,4-benzoquinol methylase [EC:2.1.1.163 2.1.1.201]	VIBRANT
P15_k141_1188782_length_151287_cov_18.6988	P15_k141_1188782_length_151287_cov_18.6988_116	K00568	ubiG; 2-polyprenyl-6-hydroxyphenyl methylase / 3-demethylubiquinone-9 3-methyltransferase [EC:2.1.1.222 2.1.1.64]	VIBRANT
P15_k141_1188782_length_151287_cov_18.6988	P15_k141_1188782_length_151287_cov_18.6988_104	K02377	TSTA3, fcl; GDP-L-fucose synthase [EC:1.1.1.271]	VIBRANT
P15_k141_1188782_length_151287_cov_18.6988	P15_k141_1188782_length_151287_cov_18.6988_40	K21029	moeB; molybdopterin-synthase adenylyltransferase [EC:2.7.7.80]	VIBRANT
P15_k141_1190483_length_113390_cov_18.7724	P15_k141_1190483_length_113390_cov_18.7724_62	K00820	glmS, GFPT; glutamine---fructose-6-phosphate transaminase (isomerizing) [EC:2.6.1.16]	VIBRANT
P15_k141_1190483_length_113390_cov_18.7724	P15_k141_1190483_length_113390_cov_18.7724_141	K03271	gmhA, lpcA; D-sedoheptulose 7-phosphate isomerase [EC:5.3.1.28]	VIBRANT
P15_k141_1205335_length_64778_cov_28.0000	P15_k141_1205335_length_64778_cov_28.0000_68	K00390	cysH; phosphoadenosine phosphosulfate reductase [EC:1.8.4.8 1.8.4.10]	VIBRANT
P15_k141_1205335_length_64778_cov_28.0000	P15_k141_1205335_length_64778_cov_28.0000_7	K01939	purA, ADSS; adenylosuccinate synthase [EC:6.3.4.4]	VIBRANT
P15_k141_1217936_length_136589_cov_20.0000	P15_k141_1217936_length_136589_cov_20.0000_72	K09007	folE2; GTP cyclohydrolase IB [EC:3.5.4.16]	VIBRANT
P15_k141_1218489_length_41861_cov_27.0006	P15_k141_1218489_length_41861_cov_27.0006_43	K00820	glmS, GFPT; glutamine---fructose-6-phosphate transaminase (isomerizing) [EC:2.6.1.16]	VIBRANT
P15_k141_1235996_length_62987_cov_20.9889	P15_k141_1235996_length_62987_cov_20.9889_71	K22316	rhnA-cobC; ribonuclease H / adenosylcobalamin/alpha-ribazole phosphatase [EC:3.1.26.4 3.1.3.73]	VIBRANT
P15_k141_1235996_length_62987_cov_20.9889	P15_k141_1235996_length_62987_cov_20.9889_56	K01495	GCH1, folE; GTP cyclohydrolase IA [EC:3.5.4.16]	VIBRANT
P15_k141_1248695_length_50982_cov_25.9946	P15_k141_1248695_length_50982_cov_25.9946_57	K00390	cysH; phosphoadenosine phosphosulfate reductase [EC:1.8.4.8 1.8.4.10]	VIBRANT
P15_k141_1255237_length_59831_cov_133.0000_1	P15_k141_1255237_length_59831_cov_133.0000_1_87	K01885	EARS, gltX; glutamyl-tRNA synthetase [EC:6.1.1.17]	VIBRANT
P15_k141_1280968_length_5607_cov_17.5342	P15_k141_1280968_length_5607_cov_17.5342_6	K01495	GCH1, folE; GTP cyclohydrolase IA [EC:3.5.4.16]	VIBRANT
P15_k141_1324653_length_111138_cov_29.6703_1	P15_k141_1324653_length_111138_cov_29.6703_1_69	K01495	GCH1, folE; GTP cyclohydrolase IA [EC:3.5.4.16]	VIBRANT
P15_k141_134390_length_62872_cov_29.0000	P15_k141_134390_length_62872_cov_29.0000_63	K01495	GCH1, folE; GTP cyclohydrolase IA [EC:3.5.4.16]	VIBRANT
P15_k141_1430198_length_63551_cov_37.6939_1	P15_k141_1430198_length_63551_cov_37.6939_1_78	K09007	folE2; GTP cyclohydrolase IB [EC:3.5.4.16]	VIBRANT
P15_k141_1461887_length_64291_cov_13.0000	P15_k141_1461887_length_64291_cov_13.0000_81	K01784	galE, GALE; UDP-glucose 4-epimerase [EC:5.1.3.2]	VIBRANT
P15_k141_1702820_length_14156_cov_123.0000_1	P15_k141_1702820_length_14156_cov_123.0000_1_7	K03273	gmhB; D-glycero-D-manno-heptose 1,7-bisphosphate phosphatase [EC:3.1.3.82 3.1.3.83]	VIBRANT
P15_k141_1780725_length_14144_cov_11.0000	P15_k141_1780725_length_14144_cov_11.0000_2	K00390	cysH; phosphoadenosine phosphosulfate reductase [EC:1.8.4.8 1.8.4.10]	VIBRANT
P15_k141_180445_length_22642_cov_37.9619	P15_k141_180445_length_22642_cov_37.9619_34	K00390	cysH; phosphoadenosine phosphosulfate reductase [EC:1.8.4.8 1.8.4.10]	VIBRANT
P15_k141_180445_length_22642_cov_37.9619	P15_k141_180445_length_22642_cov_37.9619_33	K00390	cysH; phosphoadenosine phosphosulfate reductase [EC:1.8.4.8 1.8.4.10]	VIBRANT
P15_k141_1830775_length_35716_cov_15.0629	P15_k141_1830775_length_35716_cov_15.0629_12	K04034	bchE; anaerobic magnesium-protoporphyrin IX monomethyl ester cyclase [EC:1.21.98.3]	VIBRANT
P15_k141_2035458_length_18730_cov_10.0000	P15_k141_2035458_length_18730_cov_10.0000_7	K00012	UGDH, ugd; UDPglucose 6-dehydrogenase [EC:1.1.1.22]	VIBRANT
P15_k141_2081555_length_18569_cov_45.6957	P15_k141_2081555_length_18569_cov_45.6957_26	K01939	purA, ADSS; adenylosuccinate synthase [EC:6.3.4.4]	VIBRANT
P15_k141_2127338_length_5757_cov_15.9825	P15_k141_2127338_length_5757_cov_15.9825_7	K01495	GCH1, folE; GTP cyclohydrolase IA [EC:3.5.4.16]	VIBRANT
P15_k141_2310417_length_29723_cov_14.2101	P15_k141_2310417_length_29723_cov_14.2101_10	K00390	cysH; phosphoadenosine phosphosulfate reductase [EC:1.8.4.8 1.8.4.10]	VIBRANT
P15_k141_2411690_length_29941_cov_35.0000	P15_k141_2411690_length_29941_cov_35.0000_9	K12454	rfbE; CDP-paratose 2-epimerase [EC:5.1.3.10]	VIBRANT
P15_k141_2411690_length_29941_cov_35.0000	P15_k141_2411690_length_29941_cov_35.0000_10	K01710	E4.2.1.46, rfbB, rffG; dTDP-glucose 4,6-dehydratase [EC:4.2.1.46]	VIBRANT
P15_k141_2411690_length_29941_cov_35.0000	P15_k141_2411690_length_29941_cov_35.0000_6	K03183	ubiE; demethylmenaquinone methyltransferase / 2-methoxy-6-polyprenyl-1,4-benzoquinol methylase [EC:2.1.1.163 2.1.1.201]	VIBRANT
P15_k141_2696913_length_26545_cov_32.9963	P15_k141_2696913_length_26545_cov_32.9963_9	K01939	purA, ADSS; adenylosuccinate synthase [EC:6.3.4.4]	VIBRANT
P15_k141_302023_length_26073_cov_12.9898	P15_k141_302023_length_26073_cov_12.9898_6	K00390	cysH; phosphoadenosine phosphosulfate reductase [EC:1.8.4.8 1.8.4.10]	VIBRANT
P15_k141_3089828_length_86605_cov_15.0000_1	P15_k141_3089828_length_86605_cov_15.0000_1_114	K22316	rhnA-cobC; ribonuclease H / adenosylcobalamin/alpha-ribazole phosphatase [EC:3.1.26.4 3.1.3.73]	VIBRANT
P15_k141_3089828_length_86605_cov_15.0000_1	P15_k141_3089828_length_86605_cov_15.0000_1_150	K01495	GCH1, folE; GTP cyclohydrolase IA [EC:3.5.4.16]	VIBRANT
P15_k141_3177717_length_61811_cov_37.3881	P15_k141_3177717_length_61811_cov_37.3881_69	K01495	GCH1, folE; GTP cyclohydrolase IA [EC:3.5.4.16]	VIBRANT
P15_k141_3244702_length_43206_cov_26.8662	P15_k141_3244702_length_43206_cov_26.8662_45	K22227	ahbD; heme synthase	VIBRANT
P15_k141_3465609_length_11257_cov_11.0000	P15_k141_3465609_length_11257_cov_11.0000_12	K01495	GCH1, folE; GTP cyclohydrolase IA [EC:3.5.4.16]	VIBRANT
P15_k141_3518098_length_126215_cov_19.7678_1	P15_k141_3518098_length_126215_cov_19.7678_1_8	K00568	ubiG; 2-polyprenyl-6-hydroxyphenyl methylase / 3-demethylubiquinone-9 3-methyltransferase [EC:2.1.1.222 2.1.1.64]	VIBRANT
P15_k141_3518098_length_126215_cov_19.7678_1	P15_k141_3518098_length_126215_cov_19.7678_1_91	K08281	pncA; nicotinamidase/pyrazinamidase [EC:3.5.1.19 3.5.1.-]	VIBRANT
P15_k141_410571_length_29242_cov_43.0000	P15_k141_410571_length_29242_cov_43.0000_11	K04034	bchE; anaerobic magnesium-protoporphyrin IX monomethyl ester cyclase [EC:1.21.98.3]	VIBRANT
P15_k141_426328_length_16127_cov_29.0760	P15_k141_426328_length_16127_cov_29.0760_5	K00390	cysH; phosphoadenosine phosphosulfate reductase [EC:1.8.4.8 1.8.4.10]	VIBRANT
P15_k141_517799_length_9381_cov_42.0161	P15_k141_517799_length_9381_cov_42.0161_5	K16150	K16150; glycogen synthase [EC:2.4.1.11]	VIBRANT
P15_k141_523139_length_55286_cov_14.0000	P15_k141_523139_length_55286_cov_14.0000_14	K11717	sufS; cysteine desulfurase / selenocysteine lyase [EC:2.8.1.7 4.4.1.16]	VIBRANT
P15_k141_53770_length_37140_cov_15.6372	P15_k141_53770_length_37140_cov_15.6372_29	K02169	bioC; malonyl-CoA O-methyltransferase [EC:2.1.1.197]	VIBRANT
P15_k141_688896_length_9309_cov_65.2701	P15_k141_688896_length_9309_cov_65.2701_16	K01495	GCH1, folE; GTP cyclohydrolase IA [EC:3.5.4.16]	VIBRANT
P15_k141_773329_length_22666_cov_52.6423	P15_k141_773329_length_22666_cov_52.6423_24	K01495	GCH1, folE; GTP cyclohydrolase IA [EC:3.5.4.16]	VIBRANT
P15_k141_82811_length_17131_cov_48.7928	P15_k141_82811_length_17131_cov_48.7928_12	K00390	cysH; phosphoadenosine phosphosulfate reductase [EC:1.8.4.8 1.8.4.10]	VIBRANT
P15_k141_829255_length_50834_cov_70.8520	P15_k141_829255_length_50834_cov_70.8520_49	K01953	asnB, ASNS; asparagine synthase (glutamine-hydrolysing) [EC:6.3.5.4]	VIBRANT
P15_k141_942487_length_14257_cov_33.9151	P15_k141_942487_length_14257_cov_33.9151_8	K01495	GCH1, folE; GTP cyclohydrolase IA [EC:3.5.4.16]	VIBRANT
P15_k141_993942_length_60978_cov_40.4660	P15_k141_993942_length_60978_cov_40.4660_45	K01495	GCH1, folE; GTP cyclohydrolase IA [EC:3.5.4.16]	VIBRANT
P16_k141_1143319_length_16687_cov_27.9340	P16_k141_1143319_length_16687_cov_27.9340_6	K00390	cysH; phosphoadenosine phosphosulfate reductase [EC:1.8.4.8 1.8.4.10]	VIBRANT
P16_k141_131239_length_19643_cov_16.8414_1	P16_k141_131239_length_19643_cov_16.8414_1_7	K01953	asnB, ASNS; asparagine synthase (glutamine-hydrolysing) [EC:6.3.5.4]	VIBRANT
P16_k141_1322740_length_29828_cov_19.0000	P16_k141_1322740_length_29828_cov_19.0000_31	K00568	ubiG; 2-polyprenyl-6-hydroxyphenyl methylase / 3-demethylubiquinone-9 3-methyltransferase [EC:2.1.1.222 2.1.1.64]	VIBRANT
P16_k141_1360252_length_19814_cov_17.9810	P16_k141_1360252_length_19814_cov_17.9810_9	K02439	glpE; thiosulfate sulfurtransferase [EC:2.8.1.1]	VIBRANT
P16_k141_1379931_length_36453_cov_12.0003	P16_k141_1379931_length_36453_cov_12.0003_47	K00390	cysH; phosphoadenosine phosphosulfate reductase [EC:1.8.4.8 1.8.4.10]	VIBRANT
P16_k141_1393962_length_84286_cov_53.8899_1	P16_k141_1393962_length_84286_cov_53.8899_1_83	K04487	iscS, NFS1; cysteine desulfurase [EC:2.8.1.7]	VIBRANT
P16_k141_1430046_length_58457_cov_16.3780	P16_k141_1430046_length_58457_cov_16.3780_56	K01495	GCH1, folE; GTP cyclohydrolase IA [EC:3.5.4.16]	VIBRANT
P16_k141_1431716_length_10858_cov_7.8060	P16_k141_1431716_length_10858_cov_7.8060_11	K03271	gmhA, lpcA; D-sedoheptulose 7-phosphate isomerase [EC:5.3.1.28]	VIBRANT
P16_k141_1439869_length_5375_cov_19.4316	P16_k141_1439869_length_5375_cov_19.4316_5	K22316	rhnA-cobC; ribonuclease H / adenosylcobalamin/alpha-ribazole phosphatase [EC:3.1.26.4 3.1.3.73]	VIBRANT
P16_k141_1456785_length_20571_cov_16.0009_1	P16_k141_1456785_length_20571_cov_16.0009_1_8	K03183	ubiE; demethylmenaquinone methyltransferase / 2-methoxy-6-polyprenyl-1,4-benzoquinol methylase [EC:2.1.1.163 2.1.1.201]	VIBRANT
P16_k141_1456785_length_20571_cov_16.0009_1	P16_k141_1456785_length_20571_cov_16.0009_1_7	K01710	E4.2.1.46, rfbB, rffG; dTDP-glucose 4,6-dehydratase [EC:4.2.1.46]	VIBRANT
P16_k141_1519270_length_21102_cov_20.4269	P16_k141_1519270_length_21102_cov_20.4269_31	K06167	phnP; phosphoribosyl 1,2-cyclic phosphate phosphodiesterase [EC:3.1.4.55]	VIBRANT
P16_k141_1797903_length_61161_cov_237.6379	P16_k141_1797903_length_61161_cov_237.6379_62	K01495	GCH1, folE; GTP cyclohydrolase IA [EC:3.5.4.16]	VIBRANT
P16_k141_1846782_length_32459_cov_31.5819	P16_k141_1846782_length_32459_cov_31.5819_17	K09007	folE2; GTP cyclohydrolase IB [EC:3.5.4.16]	VIBRANT
P16_k141_1896998_length_53444_cov_18.7522	P16_k141_1896998_length_53444_cov_18.7522_17	K01711	gmd, GMDS; GDPmannose 4,6-dehydratase [EC:4.2.1.47]	VIBRANT
P16_k141_1896998_length_53444_cov_18.7522	P16_k141_1896998_length_53444_cov_18.7522_14	K13010	per, rfbE; perosamine synthetase [EC:2.6.1.102]	VIBRANT
P16_k141_1938399_length_18826_cov_19.1248	P16_k141_1938399_length_18826_cov_19.1248_25	K01495	GCH1, folE; GTP cyclohydrolase IA [EC:3.5.4.16]	VIBRANT
P16_k141_1942825_length_10973_cov_17.8296	P16_k141_1942825_length_10973_cov_17.8296_3	K00390	cysH; phosphoadenosine phosphosulfate reductase [EC:1.8.4.8 1.8.4.10]	VIBRANT
P16_k141_2027266_length_57085_cov_11.5641	P16_k141_2027266_length_57085_cov_11.5641_60	K01495	GCH1, folE; GTP cyclohydrolase IA [EC:3.5.4.16]	VIBRANT
P16_k141_2119152_length_53762_cov_33.8388	P16_k141_2119152_length_53762_cov_33.8388_90	K06167	phnP; phosphoribosyl 1,2-cyclic phosphate phosphodiesterase [EC:3.1.4.55]	VIBRANT
P16_k141_2135549_length_8598_cov_12.7432	P16_k141_2135549_length_8598_cov_12.7432_7	K00059	fabG, OAR1; 3-oxoacyl-[acyl-carrier protein] reductase [EC:1.1.1.100]	VIBRANT
P16_k141_219769_length_42979_cov_18.6350	P16_k141_219769_length_42979_cov_18.6350_8	K01495	GCH1, folE; GTP cyclohydrolase IA [EC:3.5.4.16]	VIBRANT
P16_k141_2391477_length_18568_cov_20.1881	P16_k141_2391477_length_18568_cov_20.1881_18	K00390	cysH; phosphoadenosine phosphosulfate reductase [EC:1.8.4.8 1.8.4.10]	VIBRANT
P16_k141_2455210_length_6379_cov_15.8336	P16_k141_2455210_length_6379_cov_15.8336_8	K01710	E4.2.1.46, rfbB, rffG; dTDP-glucose 4,6-dehydratase [EC:4.2.1.46]	VIBRANT
P16_k141_2720799_length_45086_cov_16.0000	P16_k141_2720799_length_45086_cov_16.0000_47	K21029	moeB; molybdopterin-synthase adenylyltransferase [EC:2.7.7.80]	VIBRANT
P16_k141_2727310_length_29848_cov_13.0000	P16_k141_2727310_length_29848_cov_13.0000_47	K01495	GCH1, folE; GTP cyclohydrolase IA [EC:3.5.4.16]	VIBRANT
P16_k141_2749725_length_27680_cov_14.0000	P16_k141_2749725_length_27680_cov_14.0000_39	K22316	rhnA-cobC; ribonuclease H / adenosylcobalamin/alpha-ribazole phosphatase [EC:3.1.26.4 3.1.3.73]	VIBRANT
P16_k141_2831845_length_9468_cov_10.0000	P16_k141_2831845_length_9468_cov_10.0000_2	K01711	gmd, GMDS; GDPmannose 4,6-dehydratase [EC:4.2.1.47]	VIBRANT
P16_k141_2831845_length_9468_cov_10.0000	P16_k141_2831845_length_9468_cov_10.0000_7	K16150	K16150; glycogen synthase [EC:2.4.1.11]	VIBRANT
P16_k141_2831845_length_9468_cov_10.0000	P16_k141_2831845_length_9468_cov_10.0000_3	K02377	TSTA3, fcl; GDP-L-fucose synthase [EC:1.1.1.271]	VIBRANT
P16_k141_2874816_length_11198_cov_23.0825_1	P16_k141_2874816_length_11198_cov_23.0825_1_9	K01953	asnB, ASNS; asparagine synthase (glutamine-hydrolysing) [EC:6.3.5.4]	VIBRANT
P16_k141_2886864_length_58919_cov_16.0000	P16_k141_2886864_length_58919_cov_16.0000_26	K00721	DPM1; dolichol-phosphate mannosyltransferase [EC:2.4.1.83]	VIBRANT
P16_k141_2989353_length_11420_cov_26.9015	P16_k141_2989353_length_11420_cov_26.9015_9	K00390	cysH; phosphoadenosine phosphosulfate reductase [EC:1.8.4.8 1.8.4.10]	VIBRANT
P16_k141_306955_length_115166_cov_11.9987	P16_k141_306955_length_115166_cov_11.9987_58	K03639	moaA, CNX2; GTP 3',8-cyclase [EC:4.1.99.22]	VIBRANT
P16_k141_306955_length_115166_cov_11.9987	P16_k141_306955_length_115166_cov_11.9987_31	K01619	deoC, DERA; deoxyribose-phosphate aldolase [EC:4.1.2.4]	VIBRANT
P16_k141_3148977_length_12115_cov_10.8213	P16_k141_3148977_length_12115_cov_10.8213_7	K01710	E4.2.1.46, rfbB, rffG; dTDP-glucose 4,6-dehydratase [EC:4.2.1.46]	VIBRANT
P16_k141_3228409_length_7524_cov_24.8306	P16_k141_3228409_length_7524_cov_24.8306_7	K00568	ubiG; 2-polyprenyl-6-hydroxyphenyl methylase / 3-demethylubiquinone-9 3-methyltransferase [EC:2.1.1.222 2.1.1.64]	VIBRANT
P16_k141_3228409_length_7524_cov_24.8306	P16_k141_3228409_length_7524_cov_24.8306_8	K00390	cysH; phosphoadenosine phosphosulfate reductase [EC:1.8.4.8 1.8.4.10]	VIBRANT
P16_k141_3361689_length_34707_cov_9.5746	P16_k141_3361689_length_34707_cov_9.5746_22	K14170	pheA; chorismate mutase / prephenate dehydratase [EC:5.4.99.5 4.2.1.51]	VIBRANT
P16_k141_442133_length_24627_cov_21.1252	P16_k141_442133_length_24627_cov_21.1252_27	K01939	purA, ADSS; adenylosuccinate synthase [EC:6.3.4.4]	VIBRANT
P16_k141_504538_length_7405_cov_158.4590	P16_k141_504538_length_7405_cov_158.4590_3	K01495	GCH1, folE; GTP cyclohydrolase IA [EC:3.5.4.16]	VIBRANT
P16_k141_563366_length_7866_cov_9.0000	P16_k141_563366_length_7866_cov_9.0000_8	K01495	GCH1, folE; GTP cyclohydrolase IA [EC:3.5.4.16]	VIBRANT
P16_k141_613143_length_16810_cov_19.2752	P16_k141_613143_length_16810_cov_19.2752_9	K01885	EARS, gltX; glutamyl-tRNA synthetase [EC:6.1.1.17]	VIBRANT
P16_k141_654855_length_30596_cov_12.0000	P16_k141_654855_length_30596_cov_12.0000_13	K00390	cysH; phosphoadenosine phosphosulfate reductase [EC:1.8.4.8 1.8.4.10]	VIBRANT
P16_k141_691202_length_80616_cov_13.3510	P16_k141_691202_length_80616_cov_13.3510_89	K02377	TSTA3, fcl; GDP-L-fucose synthase [EC:1.1.1.271]	VIBRANT
P16_k141_728732_length_5943_cov_8.0000	P16_k141_728732_length_5943_cov_8.0000_2	K00390	cysH; phosphoadenosine phosphosulfate reductase [EC:1.8.4.8 1.8.4.10]	VIBRANT
P16_k141_772895_length_13482_cov_9.9580	P16_k141_772895_length_13482_cov_9.9580_22	K00820	glmS, GFPT; glutamine---fructose-6-phosphate transaminase (isomerizing) [EC:2.6.1.16]	VIBRANT
P16_k141_791128_length_109263_cov_22.0080	P16_k141_791128_length_109263_cov_22.0080_69	K03271	gmhA, lpcA; D-sedoheptulose 7-phosphate isomerase [EC:5.3.1.28]	VIBRANT
P16_k141_834909_length_45927_cov_12.3537_1	P16_k141_834909_length_45927_cov_12.3537_1_4	K01953	asnB, ASNS; asparagine synthase (glutamine-hydrolysing) [EC:6.3.5.4]	VIBRANT
P16_k141_834909_length_45927_cov_12.3537_1	P16_k141_834909_length_45927_cov_12.3537_1_6	K01784	galE, GALE; UDP-glucose 4-epimerase [EC:5.1.3.2]	VIBRANT
P16_k141_834909_length_45927_cov_12.3537_1	P16_k141_834909_length_45927_cov_12.3537_1_11	K01939	purA, ADSS; adenylosuccinate synthase [EC:6.3.4.4]	VIBRANT
P16_k141_834909_length_45927_cov_12.3537_1	P16_k141_834909_length_45927_cov_12.3537_1_5	K00568	ubiG; 2-polyprenyl-6-hydroxyphenyl methylase / 3-demethylubiquinone-9 3-methyltransferase [EC:2.1.1.222 2.1.1.64]	VIBRANT
P16_k141_836907_length_60753_cov_102.9876	P16_k141_836907_length_60753_cov_102.9876_43	K01495	GCH1, folE; GTP cyclohydrolase IA [EC:3.5.4.16]	VIBRANT
P16_k141_879498_length_45321_cov_12.0000	P16_k141_879498_length_45321_cov_12.0000_3	K01939	purA, ADSS; adenylosuccinate synthase [EC:6.3.4.4]	VIBRANT
P16_k141_89727_length_9651_cov_42.3499	P16_k141_89727_length_9651_cov_42.3499_9	K00568	ubiG; 2-polyprenyl-6-hydroxyphenyl methylase / 3-demethylubiquinone-9 3-methyltransferase [EC:2.1.1.222 2.1.1.64]	VIBRANT
P16_k141_90632_length_42189_cov_17.4074	P16_k141_90632_length_42189_cov_17.4074_3	K04034	bchE; anaerobic magnesium-protoporphyrin IX monomethyl ester cyclase [EC:1.21.98.3]	VIBRANT
P16_k141_94583_length_22099_cov_11.0000_1	P16_k141_94583_length_22099_cov_11.0000_1_12	K00568	ubiG; 2-polyprenyl-6-hydroxyphenyl methylase / 3-demethylubiquinone-9 3-methyltransferase [EC:2.1.1.222 2.1.1.64]	VIBRANT
P16_k141_987772_length_54921_cov_16.5339	P16_k141_987772_length_54921_cov_16.5339_82	K00390	cysH; phosphoadenosine phosphosulfate reductase [EC:1.8.4.8 1.8.4.10]	VIBRANT
P17_k141_1016193_length_32999_cov_12.0000	P17_k141_1016193_length_32999_cov_12.0000_10	K16150	K16150; glycogen synthase [EC:2.4.1.11]	VIBRANT
P17_k141_1041276_length_6893_cov_16.1943	P17_k141_1041276_length_6893_cov_16.1943_3	K03183	ubiE; demethylmenaquinone methyltransferase / 2-methoxy-6-polyprenyl-1,4-benzoquinol methylase [EC:2.1.1.163 2.1.1.201]	VIBRANT
P17_k141_1099835_length_35637_cov_11.0000	P17_k141_1099835_length_35637_cov_11.0000_57	K00627	DLAT, aceF, pdhC; pyruvate dehydrogenase E2 component (dihydrolipoamide acetyltransferase) [EC:2.3.1.12]	VIBRANT
P17_k141_1150312_length_47774_cov_42.1626	P17_k141_1150312_length_47774_cov_42.1626_48	K01495	GCH1, folE; GTP cyclohydrolase IA [EC:3.5.4.16]	VIBRANT
P17_k141_1190160_length_11697_cov_20.8827	P17_k141_1190160_length_11697_cov_20.8827_19	K00390	cysH; phosphoadenosine phosphosulfate reductase [EC:1.8.4.8 1.8.4.10]	VIBRANT
P17_k141_1196888_length_60912_cov_77.9118	P17_k141_1196888_length_60912_cov_77.9118_46	K00390	cysH; phosphoadenosine phosphosulfate reductase [EC:1.8.4.8 1.8.4.10]	VIBRANT
P17_k141_1228000_length_34908_cov_26.0000_1	P17_k141_1228000_length_34908_cov_26.0000_1_23	K02843	waaF, rfaF; heptosyltransferase II [EC:2.4.-.-]	VIBRANT
P17_k141_1269586_length_130483_cov_19.5530_1	P17_k141_1269586_length_130483_cov_19.5530_1_25	K14335	pimC; alpha-1,6-mannosyltransferase [EC:2.4.1.-]	VIBRANT
P17_k141_127917_length_38214_cov_14.9826	P17_k141_127917_length_38214_cov_14.9826_37	K00390	cysH; phosphoadenosine phosphosulfate reductase [EC:1.8.4.8 1.8.4.10]	VIBRANT
P17_k141_1284373_length_35665_cov_22.6868	P17_k141_1284373_length_35665_cov_22.6868_5	K00568	ubiG; 2-polyprenyl-6-hydroxyphenyl methylase / 3-demethylubiquinone-9 3-methyltransferase [EC:2.1.1.222 2.1.1.64]	VIBRANT
P17_k141_1297898_length_60194_cov_28.9936_1	P17_k141_1297898_length_60194_cov_28.9936_1_39	K00390	cysH; phosphoadenosine phosphosulfate reductase [EC:1.8.4.8 1.8.4.10]	VIBRANT
P17_k141_1301595_length_83943_cov_27.9130_1	P17_k141_1301595_length_83943_cov_27.9130_1_22	K01495	GCH1, folE; GTP cyclohydrolase IA [EC:3.5.4.16]	VIBRANT
P17_k141_1354186_length_46763_cov_20.1557	P17_k141_1354186_length_46763_cov_20.1557_59	K01495	GCH1, folE; GTP cyclohydrolase IA [EC:3.5.4.16]	VIBRANT
P17_k141_1362099_length_45067_cov_11.0000	P17_k141_1362099_length_45067_cov_11.0000_52	K01495	GCH1, folE; GTP cyclohydrolase IA [EC:3.5.4.16]	VIBRANT
P17_k141_137368_length_28996_cov_15.1029	P17_k141_137368_length_28996_cov_15.1029_49	K01495	GCH1, folE; GTP cyclohydrolase IA [EC:3.5.4.16]	VIBRANT
P17_k141_140521_length_37456_cov_30.3906_1	P17_k141_140521_length_37456_cov_30.3906_1_12	K00390	cysH; phosphoadenosine phosphosulfate reductase [EC:1.8.4.8 1.8.4.10]	VIBRANT
P17_k141_1446606_length_21935_cov_62.9711	P17_k141_1446606_length_21935_cov_62.9711_28	K01495	GCH1, folE; GTP cyclohydrolase IA [EC:3.5.4.16]	VIBRANT
P17_k141_1478449_length_22700_cov_21.0282	P17_k141_1478449_length_22700_cov_21.0282_34	K22316	rhnA-cobC; ribonuclease H / adenosylcobalamin/alpha-ribazole phosphatase [EC:3.1.26.4 3.1.3.73]	VIBRANT
P17_k141_1482777_length_82485_cov_13.0000_1	P17_k141_1482777_length_82485_cov_13.0000_1_77	K00067	rfbD, rmlD; dTDP-4-dehydrorhamnose reductase [EC:1.1.1.133]	VIBRANT
P17_k141_1482777_length_82485_cov_13.0000_1	P17_k141_1482777_length_82485_cov_13.0000_1_49	K01495	GCH1, folE; GTP cyclohydrolase IA [EC:3.5.4.16]	VIBRANT
P17_k141_1482777_length_82485_cov_13.0000_1	P17_k141_1482777_length_82485_cov_13.0000_1_50	K22227	ahbD; heme synthase	VIBRANT
P17_k141_1482777_length_82485_cov_13.0000_1	P17_k141_1482777_length_82485_cov_13.0000_1_83	K22227	ahbD; heme synthase	VIBRANT
P17_k141_1489533_length_57208_cov_12.9842_1	P17_k141_1489533_length_57208_cov_12.9842_1_11	K00390	cysH; phosphoadenosine phosphosulfate reductase [EC:1.8.4.8 1.8.4.10]	VIBRANT
P17_k141_1514110_length_36425_cov_79.7997	P17_k141_1514110_length_36425_cov_79.7997_7	K22227	ahbD; heme synthase	VIBRANT
P17_k141_1543575_length_23374_cov_14.1244	P17_k141_1543575_length_23374_cov_14.1244_25	K00390	cysH; phosphoadenosine phosphosulfate reductase [EC:1.8.4.8 1.8.4.10]	VIBRANT
P17_k141_165754_length_36213_cov_45.0684	P17_k141_165754_length_36213_cov_45.0684_20	K22316	rhnA-cobC; ribonuclease H / adenosylcobalamin/alpha-ribazole phosphatase [EC:3.1.26.4 3.1.3.73]	VIBRANT
P17_k141_1678754_length_11890_cov_8.2902	P17_k141_1678754_length_11890_cov_8.2902_22	K00390	cysH; phosphoadenosine phosphosulfate reductase [EC:1.8.4.8 1.8.4.10]	VIBRANT
P17_k141_171419_length_34859_cov_22.5408_1	P17_k141_171419_length_34859_cov_22.5408_1_29	K01710	E4.2.1.46, rfbB, rffG; dTDP-glucose 4,6-dehydratase [EC:4.2.1.46]	VIBRANT
P17_k141_171419_length_34859_cov_22.5408_1	P17_k141_171419_length_34859_cov_22.5408_1_28	K12454	rfbE; CDP-paratose 2-epimerase [EC:5.1.3.10]	VIBRANT
P17_k141_1788790_length_39348_cov_30.8118_1	P17_k141_1788790_length_39348_cov_30.8118_1_4	K16870	wbbL; N-acetylglucosaminyl-diphospho-decaprenol L-rhamnosyltransferase [EC:2.4.1.289]	VIBRANT
P17_k141_1877787_length_27914_cov_17.9104	P17_k141_1877787_length_27914_cov_17.9104_29	K09007	folE2; GTP cyclohydrolase IB [EC:3.5.4.16]	VIBRANT
P17_k141_198637_length_32078_cov_66.1074	P17_k141_198637_length_32078_cov_66.1074_30	K01710	E4.2.1.46, rfbB, rffG; dTDP-glucose 4,6-dehydratase [EC:4.2.1.46]	VIBRANT
P17_k141_1988725_length_21201_cov_11.0000	P17_k141_1988725_length_21201_cov_11.0000_30	K01495	GCH1, folE; GTP cyclohydrolase IA [EC:3.5.4.16]	VIBRANT
P17_k141_1991028_length_36608_cov_43.9979	P17_k141_1991028_length_36608_cov_43.9979_60	K00390	cysH; phosphoadenosine phosphosulfate reductase [EC:1.8.4.8 1.8.4.10]	VIBRANT
P17_k141_2040679_length_13316_cov_24.2181	P17_k141_2040679_length_13316_cov_24.2181_14	K00390	cysH; phosphoadenosine phosphosulfate reductase [EC:1.8.4.8 1.8.4.10]	VIBRANT
P17_k141_2065641_length_56018_cov_33.0060	P17_k141_2065641_length_56018_cov_33.0060_56	K03271	gmhA, lpcA; D-sedoheptulose 7-phosphate isomerase [EC:5.3.1.28]	VIBRANT
P17_k141_2065641_length_56018_cov_33.0060	P17_k141_2065641_length_56018_cov_33.0060_57	K16881	K16881; mannose-1-phosphate guanylyltransferase / phosphomannomutase [EC:2.7.7.13 5.4.2.8]	VIBRANT
P17_k141_2198732_length_13379_cov_69.8801	P17_k141_2198732_length_13379_cov_69.8801_14	K00568	ubiG; 2-polyprenyl-6-hydroxyphenyl methylase / 3-demethylubiquinone-9 3-methyltransferase [EC:2.1.1.222 2.1.1.64]	VIBRANT
P17_k141_2295365_length_43493_cov_16.8245	P17_k141_2295365_length_43493_cov_16.8245_16	K00390	cysH; phosphoadenosine phosphosulfate reductase [EC:1.8.4.8 1.8.4.10]	VIBRANT
P17_k141_2377642_length_6998_cov_20.2829	P17_k141_2377642_length_6998_cov_20.2829_8	K22316	rhnA-cobC; ribonuclease H / adenosylcobalamin/alpha-ribazole phosphatase [EC:3.1.26.4 3.1.3.73]	VIBRANT
P17_k141_345386_length_14620_cov_188.0000	P17_k141_345386_length_14620_cov_188.0000_27	K01495	GCH1, folE; GTP cyclohydrolase IA [EC:3.5.4.16]	VIBRANT
P17_k141_417045_length_59102_cov_23.7156	P17_k141_417045_length_59102_cov_23.7156_42	K00012	UGDH, ugd; UDPglucose 6-dehydrogenase [EC:1.1.1.22]	VIBRANT
P17_k141_439088_length_5083_cov_15.0008	P17_k141_439088_length_5083_cov_15.0008_6	K00390	cysH; phosphoadenosine phosphosulfate reductase [EC:1.8.4.8 1.8.4.10]	VIBRANT
P17_k141_460191_length_18987_cov_54.0745_1	P17_k141_460191_length_18987_cov_54.0745_1_8	K01495	GCH1, folE; GTP cyclohydrolase IA [EC:3.5.4.16]	VIBRANT
P17_k141_496317_length_53065_cov_41.5294	P17_k141_496317_length_53065_cov_41.5294_74	K01495	GCH1, folE; GTP cyclohydrolase IA [EC:3.5.4.16]	VIBRANT
P17_k141_500965_length_49921_cov_13.0000	P17_k141_500965_length_49921_cov_13.0000_41	K01495	GCH1, folE; GTP cyclohydrolase IA [EC:3.5.4.16]	VIBRANT
P17_k141_522894_length_96529_cov_28.8682_1	P17_k141_522894_length_96529_cov_28.8682_1_11	K16011	algA, xanB, rfbA, wbpW, pslB; mannose-1-phosphate guanylyltransferase / mannose-6-phosphate isomerase [EC:2.7.7.13 5.3.1.8]	VIBRANT
P17_k141_522894_length_96529_cov_28.8682_1	P17_k141_522894_length_96529_cov_28.8682_1_12	K00721	DPM1; dolichol-phosphate mannosyltransferase [EC:2.4.1.83]	VIBRANT
P17_k141_522894_length_96529_cov_28.8682_1	P17_k141_522894_length_96529_cov_28.8682_1_29	K01495	GCH1, folE; GTP cyclohydrolase IA [EC:3.5.4.16]	VIBRANT
P17_k141_559414_length_24811_cov_50.7759	P17_k141_559414_length_24811_cov_50.7759_22	K00390	cysH; phosphoadenosine phosphosulfate reductase [EC:1.8.4.8 1.8.4.10]	VIBRANT
P17_k141_561441_length_58753_cov_19.1661	P17_k141_561441_length_58753_cov_19.1661_83	K02843	waaF, rfaF; heptosyltransferase II [EC:2.4.-.-]	VIBRANT
P17_k141_561441_length_58753_cov_19.1661	P17_k141_561441_length_58753_cov_19.1661_11	K16881	K16881; mannose-1-phosphate guanylyltransferase / phosphomannomutase [EC:2.7.7.13 5.4.2.8]	VIBRANT
P17_k141_561441_length_58753_cov_19.1661	P17_k141_561441_length_58753_cov_19.1661_80	K22227	ahbD; heme synthase	VIBRANT
P17_k141_561441_length_58753_cov_19.1661	P17_k141_561441_length_58753_cov_19.1661_31	K01495	GCH1, folE; GTP cyclohydrolase IA [EC:3.5.4.16]	VIBRANT
P17_k141_601900_length_17033_cov_55.0000	P17_k141_601900_length_17033_cov_55.0000_18	K22227	ahbD; heme synthase	VIBRANT
P17_k141_601900_length_17033_cov_55.0000	P17_k141_601900_length_17033_cov_55.0000_19	K00568	ubiG; 2-polyprenyl-6-hydroxyphenyl methylase / 3-demethylubiquinone-9 3-methyltransferase [EC:2.1.1.222 2.1.1.64]	VIBRANT
P17_k141_601900_length_17033_cov_55.0000	P17_k141_601900_length_17033_cov_55.0000_23	K01953	asnB, ASNS; asparagine synthase (glutamine-hydrolysing) [EC:6.3.5.4]	VIBRANT
P17_k141_615819_length_26618_cov_9.0000	P17_k141_615819_length_26618_cov_9.0000_9	K22227	ahbD; heme synthase	VIBRANT
P17_k141_665043_length_19958_cov_22.7830	P17_k141_665043_length_19958_cov_22.7830_14	K01710	E4.2.1.46, rfbB, rffG; dTDP-glucose 4,6-dehydratase [EC:4.2.1.46]	VIBRANT
P17_k141_693007_length_98166_cov_71.1529	P17_k141_693007_length_98166_cov_71.1529_60	K09673	CHST9; carbohydrate 4-sulfotransferase 9 [EC:2.8.2.-]	VIBRANT
P17_k141_751480_length_41538_cov_14.0000	P17_k141_751480_length_41538_cov_14.0000_12	K01495	GCH1, folE; GTP cyclohydrolase IA [EC:3.5.4.16]	VIBRANT
P17_k141_770195_length_15372_cov_13.0000	P17_k141_770195_length_15372_cov_13.0000_24	K01710	E4.2.1.46, rfbB, rffG; dTDP-glucose 4,6-dehydratase [EC:4.2.1.46]	VIBRANT
P17_k141_836880_length_58161_cov_16.0000	P17_k141_836880_length_58161_cov_16.0000_74	K01953	asnB, ASNS; asparagine synthase (glutamine-hydrolysing) [EC:6.3.5.4]	VIBRANT
P17_k141_85741_length_15271_cov_10.0000	P17_k141_85741_length_15271_cov_10.0000_14	K01495	GCH1, folE; GTP cyclohydrolase IA [EC:3.5.4.16]	VIBRANT
P17_k141_913319_length_20255_cov_13.0000	P17_k141_913319_length_20255_cov_13.0000_18	K00763	pncB, NAPRT1; nicotinate phosphoribosyltransferase [EC:6.3.4.21]	VIBRANT
P17_k141_938265_length_297997_cov_33.8702	P17_k141_938265_length_297997_cov_33.8702_331	K03183	ubiE; demethylmenaquinone methyltransferase / 2-methoxy-6-polyprenyl-1,4-benzoquinol methylase [EC:2.1.1.163 2.1.1.201]	VIBRANT
P17_k141_938265_length_297997_cov_33.8702	P17_k141_938265_length_297997_cov_33.8702_14	K01069	gloB, gloC, HAGH; hydroxyacylglutathione hydrolase [EC:3.1.2.6]	VIBRANT
P17_k141_938265_length_297997_cov_33.8702	P17_k141_938265_length_297997_cov_33.8702_401	K00568	ubiG; 2-polyprenyl-6-hydroxyphenyl methylase / 3-demethylubiquinone-9 3-methyltransferase [EC:2.1.1.222 2.1.1.64]	VIBRANT
P17_k141_938265_length_297997_cov_33.8702	P17_k141_938265_length_297997_cov_33.8702_276	K01495	GCH1, folE; GTP cyclohydrolase IA [EC:3.5.4.16]	VIBRANT
P18_k141_1039331_length_42507_cov_99.6658_1	P18_k141_1039331_length_42507_cov_99.6658_1_34	K01186	NEU1; sialidase-1 [EC:3.2.1.18]	VIBRANT
P18_k141_1250050_length_50808_cov_91.0000	P18_k141_1250050_length_50808_cov_91.0000_20	K13016	wbpB; UDP-N-acetyl-2-amino-2-deoxyglucuronate dehydrogenase [EC:1.1.1.335]	VIBRANT
P18_k141_1250050_length_50808_cov_91.0000	P18_k141_1250050_length_50808_cov_91.0000_21	K13018	wbpD, wlbB; UDP-2-acetamido-3-amino-2,3-dideoxy-glucuronate N-acetyltransferase [EC:2.3.1.201]	VIBRANT
P18_k141_1296914_length_35947_cov_59.8987	P18_k141_1296914_length_35947_cov_59.8987_19	K00059	fabG, OAR1; 3-oxoacyl-[acyl-carrier protein] reductase [EC:1.1.1.100]	VIBRANT
P18_k141_1308705_length_75708_cov_19.1901	P18_k141_1308705_length_75708_cov_19.1901_35	K01495	GCH1, folE; GTP cyclohydrolase IA [EC:3.5.4.16]	VIBRANT
P18_k141_1449165_length_54890_cov_35.9936	P18_k141_1449165_length_54890_cov_35.9936_64	K01495	GCH1, folE; GTP cyclohydrolase IA [EC:3.5.4.16]	VIBRANT
P18_k141_1465988_length_87129_cov_30.0003_1	P18_k141_1465988_length_87129_cov_30.0003_1_38	K00797	speE, SRM; spermidine synthase [EC:2.5.1.16]	VIBRANT
P18_k141_1478635_length_36515_cov_46.3355	P18_k141_1478635_length_36515_cov_46.3355_27	K00390	cysH; phosphoadenosine phosphosulfate reductase [EC:1.8.4.8 1.8.4.10]	VIBRANT
P18_k141_1489529_length_66387_cov_32.3962	P18_k141_1489529_length_66387_cov_32.3962_63	K00390	cysH; phosphoadenosine phosphosulfate reductase [EC:1.8.4.8 1.8.4.10]	VIBRANT
P18_k141_1645586_length_37117_cov_50.2080	P18_k141_1645586_length_37117_cov_50.2080_17	K06167	phnP; phosphoribosyl 1,2-cyclic phosphate phosphodiesterase [EC:3.1.4.55]	VIBRANT
P18_k141_1684830_length_31386_cov_15.0000_1	P18_k141_1684830_length_31386_cov_15.0000_1_5	K00820	glmS, GFPT; glutamine---fructose-6-phosphate transaminase (isomerizing) [EC:2.6.1.16]	VIBRANT
P18_k141_1684830_length_31386_cov_15.0000_1	P18_k141_1684830_length_31386_cov_15.0000_1_2	K00619	argA; amino-acid N-acetyltransferase [EC:2.3.1.1]	VIBRANT
P18_k141_1684830_length_31386_cov_15.0000_1	P18_k141_1684830_length_31386_cov_15.0000_1_7	K00820	glmS, GFPT; glutamine---fructose-6-phosphate transaminase (isomerizing) [EC:2.6.1.16]	VIBRANT
P18_k141_1690013_length_10423_cov_25.9670	P18_k141_1690013_length_10423_cov_25.9670_13	K00390	cysH; phosphoadenosine phosphosulfate reductase [EC:1.8.4.8 1.8.4.10]	VIBRANT
P18_k141_1959266_length_12915_cov_58.0000	P18_k141_1959266_length_12915_cov_58.0000_15	K04034	bchE; anaerobic magnesium-protoporphyrin IX monomethyl ester cyclase [EC:1.21.98.3]	VIBRANT
P18_k141_2013402_length_56877_cov_30.4427	P18_k141_2013402_length_56877_cov_30.4427_30	K04034	bchE; anaerobic magnesium-protoporphyrin IX monomethyl ester cyclase [EC:1.21.98.3]	VIBRANT
P18_k141_2042893_length_5807_cov_18.4220	P18_k141_2042893_length_5807_cov_18.4220_3	K00568	ubiG; 2-polyprenyl-6-hydroxyphenyl methylase / 3-demethylubiquinone-9 3-methyltransferase [EC:2.1.1.222 2.1.1.64]	VIBRANT
P18_k141_2166979_length_36017_cov_47.4746	P18_k141_2166979_length_36017_cov_47.4746_39	K02439	glpE; thiosulfate sulfurtransferase [EC:2.8.1.1]	VIBRANT
P18_k141_2266781_length_18885_cov_25.9955	P18_k141_2266781_length_18885_cov_25.9955_25	K03183	ubiE; demethylmenaquinone methyltransferase / 2-methoxy-6-polyprenyl-1,4-benzoquinol methylase [EC:2.1.1.163 2.1.1.201]	VIBRANT
P18_k141_2382005_length_32341_cov_14.0000	P18_k141_2382005_length_32341_cov_14.0000_26	K01495	GCH1, folE; GTP cyclohydrolase IA [EC:3.5.4.16]	VIBRANT
P18_k141_2510294_length_12288_cov_20.0000	P18_k141_2510294_length_12288_cov_20.0000_9	K01495	GCH1, folE; GTP cyclohydrolase IA [EC:3.5.4.16]	VIBRANT
P18_k141_2512708_length_52158_cov_20.0000	P18_k141_2512708_length_52158_cov_20.0000_70	K01710	E4.2.1.46, rfbB, rffG; dTDP-glucose 4,6-dehydratase [EC:4.2.1.46]	VIBRANT
P18_k141_2584437_length_63434_cov_35.0000	P18_k141_2584437_length_63434_cov_35.0000_32	K01495	GCH1, folE; GTP cyclohydrolase IA [EC:3.5.4.16]	VIBRANT
P18_k141_2754481_length_15447_cov_22.3564	P18_k141_2754481_length_15447_cov_22.3564_14	K01495	GCH1, folE; GTP cyclohydrolase IA [EC:3.5.4.16]	VIBRANT
P18_k141_324142_length_6631_cov_29.5980	P18_k141_324142_length_6631_cov_29.5980_5	K00390	cysH; phosphoadenosine phosphosulfate reductase [EC:1.8.4.8 1.8.4.10]	VIBRANT
P18_k141_428142_length_42832_cov_26.9982	P18_k141_428142_length_42832_cov_26.9982_16	K03183	ubiE; demethylmenaquinone methyltransferase / 2-methoxy-6-polyprenyl-1,4-benzoquinol methylase [EC:2.1.1.163 2.1.1.201]	VIBRANT
P18_k141_548618_length_44344_cov_38.0057	P18_k141_548618_length_44344_cov_38.0057_46	K06167	phnP; phosphoribosyl 1,2-cyclic phosphate phosphodiesterase [EC:3.1.4.55]	VIBRANT
P18_k141_687389_length_59120_cov_19.9006	P18_k141_687389_length_59120_cov_19.9006_6	K01791	wecB; UDP-N-acetylglucosamine 2-epimerase (non-hydrolysing) [EC:5.1.3.14]	VIBRANT
P18_k141_687389_length_59120_cov_19.9006	P18_k141_687389_length_59120_cov_19.9006_12	K16148	glgM; alpha-maltose-1-phosphate synthase [EC:2.4.1.342]	VIBRANT
P18_k141_769866_length_14360_cov_62.5043	P18_k141_769866_length_14360_cov_62.5043_10	K01953	asnB, ASNS; asparagine synthase (glutamine-hydrolysing) [EC:6.3.5.4]	VIBRANT
P18_k141_854755_length_6638_cov_8.0000	P18_k141_854755_length_6638_cov_8.0000_3	K00390	cysH; phosphoadenosine phosphosulfate reductase [EC:1.8.4.8 1.8.4.10]	VIBRANT
P18_k141_857665_length_43353_cov_16.9921	P18_k141_857665_length_43353_cov_16.9921_55	K03148	thiF; sulfur carrier protein ThiS adenylyltransferase [EC:2.7.7.73]	VIBRANT
P18_k141_907296_length_52548_cov_29.1749	P18_k141_907296_length_52548_cov_29.1749_60	K06118	SQD1, sqdB; UDP-sulfoquinovose synthase [EC:3.13.1.1]	VIBRANT
P18_k141_96664_length_11152_cov_27.3126	P18_k141_96664_length_11152_cov_27.3126_10	K01495	GCH1, folE; GTP cyclohydrolase IA [EC:3.5.4.16]	VIBRANT
P19_k141_1001455_length_39056_cov_25.9974	P19_k141_1001455_length_39056_cov_25.9974_39	K00390	cysH; phosphoadenosine phosphosulfate reductase [EC:1.8.4.8 1.8.4.10]	VIBRANT
P19_k141_108285_length_30179_cov_16.0000	P19_k141_108285_length_30179_cov_16.0000_45	K00820	glmS, GFPT; glutamine---fructose-6-phosphate transaminase (isomerizing) [EC:2.6.1.16]	VIBRANT
P19_k141_1155602_length_16893_cov_17.0679	P19_k141_1155602_length_16893_cov_17.0679_12	K01495	GCH1, folE; GTP cyclohydrolase IA [EC:3.5.4.16]	VIBRANT
P19_k141_1164308_length_53042_cov_22.0000	P19_k141_1164308_length_53042_cov_22.0000_28	K01939	purA, ADSS; adenylosuccinate synthase [EC:6.3.4.4]	VIBRANT
P19_k141_1164308_length_53042_cov_22.0000	P19_k141_1164308_length_53042_cov_22.0000_32	K01495	GCH1, folE; GTP cyclohydrolase IA [EC:3.5.4.16]	VIBRANT
P19_k141_1248057_length_227536_cov_35.1973	P19_k141_1248057_length_227536_cov_35.1973_217	K09673	CHST9; carbohydrate 4-sulfotransferase 9 [EC:2.8.2.-]	VIBRANT
P19_k141_1248057_length_227536_cov_35.1973	P19_k141_1248057_length_227536_cov_35.1973_168	K02843	waaF, rfaF; heptosyltransferase II [EC:2.4.-.-]	VIBRANT
P19_k141_1248057_length_227536_cov_35.1973	P19_k141_1248057_length_227536_cov_35.1973_253	K02843	waaF, rfaF; heptosyltransferase II [EC:2.4.-.-]	VIBRANT
P19_k141_1325911_length_5032_cov_57.3359	P19_k141_1325911_length_5032_cov_57.3359_4	K06167	phnP; phosphoribosyl 1,2-cyclic phosphate phosphodiesterase [EC:3.1.4.55]	VIBRANT
P19_k141_1340362_length_15773_cov_21.0000_1	P19_k141_1340362_length_15773_cov_21.0000_1_8	K01953	asnB, ASNS; asparagine synthase (glutamine-hydrolysing) [EC:6.3.5.4]	VIBRANT
P19_k141_1483737_length_72703_cov_44.4666	P19_k141_1483737_length_72703_cov_44.4666_3	K00012	UGDH, ugd; UDPglucose 6-dehydrogenase [EC:1.1.1.22]	VIBRANT
P19_k141_1483737_length_72703_cov_44.4666	P19_k141_1483737_length_72703_cov_44.4666_2	K16881	K16881; mannose-1-phosphate guanylyltransferase / phosphomannomutase [EC:2.7.7.13 5.4.2.8]	VIBRANT
P19_k141_1593214_length_95035_cov_64.7830	P19_k141_1593214_length_95035_cov_64.7830_115	K22227	ahbD; heme synthase	VIBRANT
P19_k141_16654_length_36421_cov_14028.0000	P19_k141_16654_length_36421_cov_14028.0000_47	K00390	cysH; phosphoadenosine phosphosulfate reductase [EC:1.8.4.8 1.8.4.10]	VIBRANT
P19_k141_1778923_length_25795_cov_14.0000	P19_k141_1778923_length_25795_cov_14.0000_10	K01916	nadE; NAD+ synthase [EC:6.3.1.5]	VIBRANT
P19_k141_1799212_length_42794_cov_191.0000	P19_k141_1799212_length_42794_cov_191.0000_31	K22316	rhnA-cobC; ribonuclease H / adenosylcobalamin/alpha-ribazole phosphatase [EC:3.1.26.4 3.1.3.73]	VIBRANT
P19_k141_1830353_length_22601_cov_26.0794_1	P19_k141_1830353_length_22601_cov_26.0794_1_7	K01591	pyrF; orotidine-5'-phosphate decarboxylase [EC:4.1.1.23]	VIBRANT
P19_k141_190160_length_45744_cov_63.2819_1	P19_k141_190160_length_45744_cov_63.2819_1_7	K13668	pimB; phosphatidyl-myo-inositol dimannoside synthase [EC:2.4.1.346]	VIBRANT
P19_k141_190160_length_45744_cov_63.2819_1	P19_k141_190160_length_45744_cov_63.2819_1_5	K13010	per, rfbE; perosamine synthetase [EC:2.6.1.102]	VIBRANT
P19_k141_190160_length_45744_cov_63.2819_1	P19_k141_190160_length_45744_cov_63.2819_1_9	K00721	DPM1; dolichol-phosphate mannosyltransferase [EC:2.4.1.83]	VIBRANT
P19_k141_190160_length_45744_cov_63.2819_1	P19_k141_190160_length_45744_cov_63.2819_1_2	K01711	gmd, GMDS; GDPmannose 4,6-dehydratase [EC:4.2.1.47]	VIBRANT
P19_k141_1922675_length_17845_cov_15.5975	P19_k141_1922675_length_17845_cov_15.5975_7	K01495	GCH1, folE; GTP cyclohydrolase IA [EC:3.5.4.16]	VIBRANT
P19_k141_2026619_length_95445_cov_54.9292	P19_k141_2026619_length_95445_cov_54.9292_85	K01953	asnB, ASNS; asparagine synthase (glutamine-hydrolysing) [EC:6.3.5.4]	VIBRANT
P19_k141_2035657_length_17145_cov_19.0000	P19_k141_2035657_length_17145_cov_19.0000_19	K01495	GCH1, folE; GTP cyclohydrolase IA [EC:3.5.4.16]	VIBRANT
P19_k141_2388054_length_19663_cov_27.0000	P19_k141_2388054_length_19663_cov_27.0000_7	K00390	cysH; phosphoadenosine phosphosulfate reductase [EC:1.8.4.8 1.8.4.10]	VIBRANT
P19_k141_321573_length_21612_cov_45.7441	P19_k141_321573_length_21612_cov_45.7441_3	K08281	pncA; nicotinamidase/pyrazinamidase [EC:3.5.1.19 3.5.1.-]	VIBRANT
P19_k141_321573_length_21612_cov_45.7441	P19_k141_321573_length_21612_cov_45.7441_13	K02849	waaQ, rfaQ; heptosyltransferase III [EC:2.4.-.-]	VIBRANT
P19_k141_350012_length_63526_cov_39.3011_1	P19_k141_350012_length_63526_cov_39.3011_1_129	K01495	GCH1, folE; GTP cyclohydrolase IA [EC:3.5.4.16]	VIBRANT
P19_k141_41660_length_51287_cov_368.0580	P19_k141_41660_length_51287_cov_368.0580_72	K00390	cysH; phosphoadenosine phosphosulfate reductase [EC:1.8.4.8 1.8.4.10]	VIBRANT
P19_k141_422879_length_15940_cov_50.9169	P19_k141_422879_length_15940_cov_50.9169_5	K01939	purA, ADSS; adenylosuccinate synthase [EC:6.3.4.4]	VIBRANT
P19_k141_422879_length_15940_cov_50.9169	P19_k141_422879_length_15940_cov_50.9169_2	K00390	cysH; phosphoadenosine phosphosulfate reductase [EC:1.8.4.8 1.8.4.10]	VIBRANT
P19_k141_527549_length_64246_cov_97.5515_1	P19_k141_527549_length_64246_cov_97.5515_1_39	K00390	cysH; phosphoadenosine phosphosulfate reductase [EC:1.8.4.8 1.8.4.10]	VIBRANT
P19_k141_553376_length_128051_cov_111.1519_1	P19_k141_553376_length_128051_cov_111.1519_1_56	K13010	per, rfbE; perosamine synthetase [EC:2.6.1.102]	VIBRANT
P19_k141_553376_length_128051_cov_111.1519_1	P19_k141_553376_length_128051_cov_111.1519_1_39	K00568	ubiG; 2-polyprenyl-6-hydroxyphenyl methylase / 3-demethylubiquinone-9 3-methyltransferase [EC:2.1.1.222 2.1.1.64]	VIBRANT
P19_k141_553376_length_128051_cov_111.1519_1	P19_k141_553376_length_128051_cov_111.1519_1_57	K01790	rfbC, rmlC; dTDP-4-dehydrorhamnose 3,5-epimerase [EC:5.1.3.13]	VIBRANT
P19_k141_553376_length_128051_cov_111.1519_1	P19_k141_553376_length_128051_cov_111.1519_1_37	K13307	tylMI; dTDP-3-amino-3,6-dideoxy-alpha-D-glucopyranose N,N-dimethyltransferase [EC:2.1.1.235]	VIBRANT
P19_k141_553376_length_128051_cov_111.1519_1	P19_k141_553376_length_128051_cov_111.1519_1_58	K01711	gmd, GMDS; GDPmannose 4,6-dehydratase [EC:4.2.1.47]	VIBRANT
P19_k141_575185_length_92751_cov_35.4749	P19_k141_575185_length_92751_cov_35.4749_92	K00568	ubiG; 2-polyprenyl-6-hydroxyphenyl methylase / 3-demethylubiquinone-9 3-methyltransferase [EC:2.1.1.222 2.1.1.64]	VIBRANT
P19_k141_577502_length_82663_cov_289.9086_1	P19_k141_577502_length_82663_cov_289.9086_1_79	K00568	ubiG; 2-polyprenyl-6-hydroxyphenyl methylase / 3-demethylubiquinone-9 3-methyltransferase [EC:2.1.1.222 2.1.1.64]	VIBRANT
P19_k141_577502_length_82663_cov_289.9086_1	P19_k141_577502_length_82663_cov_289.9086_1_56	K03272	gmhC, hldE, waaE, rfaE; D-beta-D-heptose 7-phosphate kinase / D-beta-D-heptose 1-phosphate adenosyltransferase [EC:2.7.1.167 2.7.7.70]	VIBRANT
P19_k141_577502_length_82663_cov_289.9086_1	P19_k141_577502_length_82663_cov_289.9086_1_32	K03271	gmhA, lpcA; D-sedoheptulose 7-phosphate isomerase [EC:5.3.1.28]	VIBRANT
P19_k141_577502_length_82663_cov_289.9086_1	P19_k141_577502_length_82663_cov_289.9086_1_86	K02843	waaF, rfaF; heptosyltransferase II [EC:2.4.-.-]	VIBRANT
P19_k141_577502_length_82663_cov_289.9086_1	P19_k141_577502_length_82663_cov_289.9086_1_84	K00568	ubiG; 2-polyprenyl-6-hydroxyphenyl methylase / 3-demethylubiquinone-9 3-methyltransferase [EC:2.1.1.222 2.1.1.64]	VIBRANT
P19_k141_577502_length_82663_cov_289.9086_1	P19_k141_577502_length_82663_cov_289.9086_1_96	K01710	E4.2.1.46, rfbB, rffG; dTDP-glucose 4,6-dehydratase [EC:4.2.1.46]	VIBRANT
P19_k141_596641_length_65111_cov_42.3835	P19_k141_596641_length_65111_cov_42.3835_35	K01495	GCH1, folE; GTP cyclohydrolase IA [EC:3.5.4.16]	VIBRANT
P19_k141_598752_length_48859_cov_24.9897	P19_k141_598752_length_48859_cov_24.9897_64	K00820	glmS, GFPT; glutamine---fructose-6-phosphate transaminase (isomerizing) [EC:2.6.1.16]	VIBRANT
P19_k141_602355_length_34939_cov_46.5777	P19_k141_602355_length_34939_cov_46.5777_6	K03183	ubiE; demethylmenaquinone methyltransferase / 2-methoxy-6-polyprenyl-1,4-benzoquinol methylase [EC:2.1.1.163 2.1.1.201]	VIBRANT
P19_k141_622943_length_45870_cov_55.0012	P19_k141_622943_length_45870_cov_55.0012_22	K22316	rhnA-cobC; ribonuclease H / adenosylcobalamin/alpha-ribazole phosphatase [EC:3.1.26.4 3.1.3.73]	VIBRANT
P19_k141_661413_length_33897_cov_19.4030_1	P19_k141_661413_length_33897_cov_19.4030_1_3	K08256	pimA; phosphatidyl-myo-inositol alpha-mannosyltransferase [EC:2.4.1.345]	VIBRANT
P19_k141_747496_length_106050_cov_18.4941_1	P19_k141_747496_length_106050_cov_18.4941_1_7	K00010	iolG; myo-inositol 2-dehydrogenase / D-chiro-inositol 1-dehydrogenase [EC:1.1.1.18 1.1.1.369]	VIBRANT
P19_k141_859963_length_54132_cov_23.9973_1	P19_k141_859963_length_54132_cov_23.9973_1_10	K00003	hom; homoserine dehydrogenase [EC:1.1.1.3]	VIBRANT
P19_k141_859963_length_54132_cov_23.9973_1	P19_k141_859963_length_54132_cov_23.9973_1_14	K02439	glpE; thiosulfate sulfurtransferase [EC:2.8.1.1]	VIBRANT
P19_k141_886140_length_6560_cov_12.0000	P19_k141_886140_length_6560_cov_12.0000_4	K00979	kdsB; 3-deoxy-manno-octulosonate cytidylyltransferase (CMP-KDO synthetase) [EC:2.7.7.38]	VIBRANT
P19_k141_887973_length_30778_cov_15.9924	P19_k141_887973_length_30778_cov_15.9924_39	K00390	cysH; phosphoadenosine phosphosulfate reductase [EC:1.8.4.8 1.8.4.10]	VIBRANT
P19_k141_887973_length_30778_cov_15.9924	P19_k141_887973_length_30778_cov_15.9924_9	K00390	cysH; phosphoadenosine phosphosulfate reductase [EC:1.8.4.8 1.8.4.10]	VIBRANT
P2_k141_1022669_length_108625_cov_14.0000	P2_k141_1022669_length_108625_cov_14.0000_54	K09883	cobT; cobaltochelatase CobT [EC:6.6.1.2]	VIBRANT
P2_k141_1184667_length_15753_cov_7.0000	P2_k141_1184667_length_15753_cov_7.0000_3	K01916	nadE; NAD+ synthase [EC:6.3.1.5]	VIBRANT
P2_k141_1661993_length_52548_cov_30.0000	P2_k141_1661993_length_52548_cov_30.0000_49	K09883	cobT; cobaltochelatase CobT [EC:6.6.1.2]	VIBRANT
P2_k141_1917464_length_7778_cov_9.0000	P2_k141_1917464_length_7778_cov_9.0000_3	K01885	EARS, gltX; glutamyl-tRNA synthetase [EC:6.1.1.17]	VIBRANT
P2_k141_2182670_length_42772_cov_13.0003	P2_k141_2182670_length_42772_cov_13.0003_14	K00390	cysH; phosphoadenosine phosphosulfate reductase [EC:1.8.4.8 1.8.4.10]	VIBRANT
P2_k141_2483793_length_129830_cov_18.0000_1	P2_k141_2483793_length_129830_cov_18.0000_1_13	K15634	gpmB; probable phosphoglycerate mutase [EC:5.4.2.12]	VIBRANT
P2_k141_2927454_length_31175_cov_10.0000	P2_k141_2927454_length_31175_cov_10.0000_20	K03153	thiO; glycine oxidase [EC:1.4.3.19]	VIBRANT
P2_k141_3035435_length_102980_cov_35.0000	P2_k141_3035435_length_102980_cov_35.0000_68	K22227	ahbD; heme synthase	VIBRANT
P2_k141_3072214_length_38479_cov_11.2607	P2_k141_3072214_length_38479_cov_11.2607_29	K01939	purA, ADSS; adenylosuccinate synthase [EC:6.3.4.4]	VIBRANT
P2_k141_3187573_length_108881_cov_12.0000	P2_k141_3187573_length_108881_cov_12.0000_117	K03183	ubiE; demethylmenaquinone methyltransferase / 2-methoxy-6-polyprenyl-1,4-benzoquinol methylase [EC:2.1.1.163 2.1.1.201]	VIBRANT
P2_k141_3198536_length_35676_cov_17.0000	P2_k141_3198536_length_35676_cov_17.0000_23	K01939	purA, ADSS; adenylosuccinate synthase [EC:6.3.4.4]	VIBRANT
P2_k141_3446352_length_37517_cov_7.0000_1	P2_k141_3446352_length_37517_cov_7.0000_1_12	K02843	waaF, rfaF; heptosyltransferase II [EC:2.4.-.-]	VIBRANT
P2_k141_353492_length_12648_cov_10.0000	P2_k141_353492_length_12648_cov_10.0000_15	K00390	cysH; phosphoadenosine phosphosulfate reductase [EC:1.8.4.8 1.8.4.10]	VIBRANT
P2_k141_3574139_length_13305_cov_7.0000	P2_k141_3574139_length_13305_cov_7.0000_2	K00568	ubiG; 2-polyprenyl-6-hydroxyphenyl methylase / 3-demethylubiquinone-9 3-methyltransferase [EC:2.1.1.222 2.1.1.64]	VIBRANT
P2_k141_363158_length_23622_cov_37.0000_1	P2_k141_363158_length_23622_cov_37.0000_1_11	K00568	ubiG; 2-polyprenyl-6-hydroxyphenyl methylase / 3-demethylubiquinone-9 3-methyltransferase [EC:2.1.1.222 2.1.1.64]	VIBRANT
P2_k141_363158_length_23622_cov_37.0000_1	P2_k141_363158_length_23622_cov_37.0000_1_8	K00390	cysH; phosphoadenosine phosphosulfate reductase [EC:1.8.4.8 1.8.4.10]	VIBRANT
P2_k141_3668766_length_12531_cov_10.6623	P2_k141_3668766_length_12531_cov_10.6623_14	K01495	GCH1, folE; GTP cyclohydrolase IA [EC:3.5.4.16]	VIBRANT
P2_k141_3682877_length_7029_cov_6.0000_1	P2_k141_3682877_length_7029_cov_6.0000_1_2	K01710	E4.2.1.46, rfbB, rffG; dTDP-glucose 4,6-dehydratase [EC:4.2.1.46]	VIBRANT
P2_k141_4174381_length_48978_cov_10.0287	P2_k141_4174381_length_48978_cov_10.0287_12	K01495	GCH1, folE; GTP cyclohydrolase IA [EC:3.5.4.16]	VIBRANT
P2_k141_4212705_length_22569_cov_17.9893	P2_k141_4212705_length_22569_cov_17.9893_13	K01711	gmd, GMDS; GDPmannose 4,6-dehydratase [EC:4.2.1.47]	VIBRANT
P2_k141_592627_length_12336_cov_66.3396	P2_k141_592627_length_12336_cov_66.3396_5	K08679	E5.1.3.6; UDP-glucuronate 4-epimerase [EC:5.1.3.6]	VIBRANT
P2_k141_65441_length_17822_cov_11.4877	P2_k141_65441_length_17822_cov_11.4877_7	K00059	fabG, OAR1; 3-oxoacyl-[acyl-carrier protein] reductase [EC:1.1.1.100]	VIBRANT
P2_k141_679722_length_107078_cov_12.1116	P2_k141_679722_length_107078_cov_12.1116_132	K01233	csn; chitosanase [EC:3.2.1.132]	VIBRANT
P2_k141_986167_length_42751_cov_35.0000	P2_k141_986167_length_42751_cov_35.0000_10	K02536	lpxD; UDP-3-O-[3-hydroxymyristoyl] glucosamine N-acyltransferase [EC:2.3.1.191]	VIBRANT
P20_k141_100306_length_10609_cov_33.8713	P20_k141_100306_length_10609_cov_33.8713_7	K22316	rhnA-cobC; ribonuclease H / adenosylcobalamin/alpha-ribazole phosphatase [EC:3.1.26.4 3.1.3.73]	VIBRANT
P20_k141_1029929_length_186246_cov_81.0090	P20_k141_1029929_length_186246_cov_81.0090_41	K13010	per, rfbE; perosamine synthetase [EC:2.6.1.102]	VIBRANT
P20_k141_1029929_length_186246_cov_81.0090	P20_k141_1029929_length_186246_cov_81.0090_40	K01790	rfbC, rmlC; dTDP-4-dehydrorhamnose 3,5-epimerase [EC:5.1.3.13]	VIBRANT
P20_k141_1029929_length_186246_cov_81.0090	P20_k141_1029929_length_186246_cov_81.0090_52	K09007	folE2; GTP cyclohydrolase IB [EC:3.5.4.16]	VIBRANT
P20_k141_1037299_length_46369_cov_45.7075	P20_k141_1037299_length_46369_cov_45.7075_14	K00721	DPM1; dolichol-phosphate mannosyltransferase [EC:2.4.1.83]	VIBRANT
P20_k141_1095913_length_17754_cov_34.9587	P20_k141_1095913_length_17754_cov_34.9587_22	K01710	E4.2.1.46, rfbB, rffG; dTDP-glucose 4,6-dehydratase [EC:4.2.1.46]	VIBRANT
P20_k141_1156724_length_40977_cov_69.6202	P20_k141_1156724_length_40977_cov_69.6202_22	K01495	GCH1, folE; GTP cyclohydrolase IA [EC:3.5.4.16]	VIBRANT
P20_k141_1190940_length_31883_cov_27.3303	P20_k141_1190940_length_31883_cov_27.3303_56	K09007	folE2; GTP cyclohydrolase IB [EC:3.5.4.16]	VIBRANT
P20_k141_1217385_length_79039_cov_16.9974	P20_k141_1217385_length_79039_cov_16.9974_102	K01495	GCH1, folE; GTP cyclohydrolase IA [EC:3.5.4.16]	VIBRANT
P20_k141_129602_length_30133_cov_16.0000	P20_k141_129602_length_30133_cov_16.0000_51	K00390	cysH; phosphoadenosine phosphosulfate reductase [EC:1.8.4.8 1.8.4.10]	VIBRANT
P20_k141_130143_length_44465_cov_17.9910_1	P20_k141_130143_length_44465_cov_17.9910_1_26	K21029	moeB; molybdopterin-synthase adenylyltransferase [EC:2.7.7.80]	VIBRANT
P20_k141_1310572_length_56146_cov_122.1343	P20_k141_1310572_length_56146_cov_122.1343_22	K01495	GCH1, folE; GTP cyclohydrolase IA [EC:3.5.4.16]	VIBRANT
P20_k141_1320375_length_31619_cov_44.3814_1	P20_k141_1320375_length_31619_cov_44.3814_1_18	K19002	mgs, bgsB; 1,2-diacylglycerol 3-alpha-glucosyltransferase [EC:2.4.1.337]	VIBRANT
P20_k141_1382946_length_15332_cov_13.1611	P20_k141_1382946_length_15332_cov_13.1611_4	K16870	wbbL; N-acetylglucosaminyl-diphospho-decaprenol L-rhamnosyltransferase [EC:2.4.1.289]	VIBRANT
P20_k141_139244_length_38129_cov_102.8724	P20_k141_139244_length_38129_cov_102.8724_55	K01495	GCH1, folE; GTP cyclohydrolase IA [EC:3.5.4.16]	VIBRANT
P20_k141_1428888_length_65845_cov_44.1173	P20_k141_1428888_length_65845_cov_44.1173_16	K01495	GCH1, folE; GTP cyclohydrolase IA [EC:3.5.4.16]	VIBRANT
P20_k141_1431138_length_120685_cov_19.1921	P20_k141_1431138_length_120685_cov_19.1921_82	K01784	galE, GALE; UDP-glucose 4-epimerase [EC:5.1.3.2]	VIBRANT
P20_k141_1431138_length_120685_cov_19.1921	P20_k141_1431138_length_120685_cov_19.1921_70	K00789	metK; S-adenosylmethionine synthetase [EC:2.5.1.6]	VIBRANT
P20_k141_1431138_length_120685_cov_19.1921	P20_k141_1431138_length_120685_cov_19.1921_31	K03148	thiF; sulfur carrier protein ThiS adenylyltransferase [EC:2.7.7.73]	VIBRANT
P20_k141_1535406_length_25185_cov_19.4593	P20_k141_1535406_length_25185_cov_19.4593_6	K01495	GCH1, folE; GTP cyclohydrolase IA [EC:3.5.4.16]	VIBRANT
P20_k141_1556920_length_8343_cov_7.0000	P20_k141_1556920_length_8343_cov_7.0000_10	K04034	bchE; anaerobic magnesium-protoporphyrin IX monomethyl ester cyclase [EC:1.21.98.3]	VIBRANT
P20_k141_1565222_length_39462_cov_14.0001	P20_k141_1565222_length_39462_cov_14.0001_13	K00390	cysH; phosphoadenosine phosphosulfate reductase [EC:1.8.4.8 1.8.4.10]	VIBRANT
P20_k141_1659616_length_59901_cov_21.8757	P20_k141_1659616_length_59901_cov_21.8757_56	K22994	pelX; pectate disaccharide-lyase [EC:4.2.2.9]	VIBRANT
P20_k141_1772287_length_10670_cov_44.7879	P20_k141_1772287_length_10670_cov_44.7879_13	K01495	GCH1, folE; GTP cyclohydrolase IA [EC:3.5.4.16]	VIBRANT
P20_k141_1773018_length_115007_cov_22.7500_1	P20_k141_1773018_length_115007_cov_22.7500_1_38	K00568	ubiG; 2-polyprenyl-6-hydroxyphenyl methylase / 3-demethylubiquinone-9 3-methyltransferase [EC:2.1.1.222 2.1.1.64]	VIBRANT
P20_k141_1773018_length_115007_cov_22.7500_1	P20_k141_1773018_length_115007_cov_22.7500_1_70	K04034	bchE; anaerobic magnesium-protoporphyrin IX monomethyl ester cyclase [EC:1.21.98.3]	VIBRANT
P20_k141_1807958_length_28181_cov_9.0000_1	P20_k141_1807958_length_28181_cov_9.0000_1_14	K22316	rhnA-cobC; ribonuclease H / adenosylcobalamin/alpha-ribazole phosphatase [EC:3.1.26.4 3.1.3.73]	VIBRANT
P20_k141_186447_length_32291_cov_53.9073	P20_k141_186447_length_32291_cov_53.9073_18	K01495	GCH1, folE; GTP cyclohydrolase IA [EC:3.5.4.16]	VIBRANT
P20_k141_1892534_length_102347_cov_42.4895	P20_k141_1892534_length_102347_cov_42.4895_79	K00821	argD; acetylornithine/N-succinyldiaminopimelate aminotransferase [EC:2.6.1.11 2.6.1.17]	VIBRANT
P20_k141_1892534_length_102347_cov_42.4895	P20_k141_1892534_length_102347_cov_42.4895_73	K09883	cobT; cobaltochelatase CobT [EC:6.6.1.2]	VIBRANT
P20_k141_1915746_length_14225_cov_61.0588	P20_k141_1915746_length_14225_cov_61.0588_17	K06167	phnP; phosphoribosyl 1,2-cyclic phosphate phosphodiesterase [EC:3.1.4.55]	VIBRANT
P20_k141_1926053_length_15909_cov_45.4559	P20_k141_1926053_length_15909_cov_45.4559_12	K00568	ubiG; 2-polyprenyl-6-hydroxyphenyl methylase / 3-demethylubiquinone-9 3-methyltransferase [EC:2.1.1.222 2.1.1.64]	VIBRANT
P20_k141_1926053_length_15909_cov_45.4559	P20_k141_1926053_length_15909_cov_45.4559_11	K22227	ahbD; heme synthase	VIBRANT
P20_k141_1950196_length_48680_cov_21.1289_1	P20_k141_1950196_length_48680_cov_21.1289_1_2	K05884	comC; L-2-hydroxycarboxylate dehydrogenase (NAD+) [EC:1.1.1.337]	VIBRANT
P20_k141_1950956_length_60285_cov_20.4809	P20_k141_1950956_length_60285_cov_20.4809_84	K16011	algA, xanB, rfbA, wbpW, pslB; mannose-1-phosphate guanylyltransferase / mannose-6-phosphate isomerase [EC:2.7.7.13 5.3.1.8]	VIBRANT
P20_k141_1950956_length_60285_cov_20.4809	P20_k141_1950956_length_60285_cov_20.4809_83	K22227	ahbD; heme synthase	VIBRANT
P20_k141_1950956_length_60285_cov_20.4809	P20_k141_1950956_length_60285_cov_20.4809_88	K00721	DPM1; dolichol-phosphate mannosyltransferase [EC:2.4.1.83]	VIBRANT
P20_k141_2000451_length_97399_cov_22.0863	P20_k141_2000451_length_97399_cov_22.0863_163	K01495	GCH1, folE; GTP cyclohydrolase IA [EC:3.5.4.16]	VIBRANT
P20_k141_2115379_length_24983_cov_21.9918	P20_k141_2115379_length_24983_cov_21.9918_39	K21029	moeB; molybdopterin-synthase adenylyltransferase [EC:2.7.7.80]	VIBRANT
P20_k141_2166681_length_19115_cov_28.9801	P20_k141_2166681_length_19115_cov_28.9801_8	K00390	cysH; phosphoadenosine phosphosulfate reductase [EC:1.8.4.8 1.8.4.10]	VIBRANT
P20_k141_256488_length_13056_cov_10.2431	P20_k141_256488_length_13056_cov_10.2431_2	K03183	ubiE; demethylmenaquinone methyltransferase / 2-methoxy-6-polyprenyl-1,4-benzoquinol methylase [EC:2.1.1.163 2.1.1.201]	VIBRANT
P20_k141_256782_length_63441_cov_36.2908	P20_k141_256782_length_63441_cov_36.2908_51	K01495	GCH1, folE; GTP cyclohydrolase IA [EC:3.5.4.16]	VIBRANT
P20_k141_27783_length_44253_cov_14.3701	P20_k141_27783_length_44253_cov_14.3701_38	K08678	UXS1, uxs; UDP-glucuronate decarboxylase [EC:4.1.1.35]	VIBRANT
P20_k141_278444_length_16101_cov_22.2255_1	P20_k141_278444_length_16101_cov_22.2255_1_15	K02843	waaF, rfaF; heptosyltransferase II [EC:2.4.-.-]	VIBRANT
P20_k141_300213_length_43833_cov_18.2006	P20_k141_300213_length_43833_cov_18.2006_56	K04034	bchE; anaerobic magnesium-protoporphyrin IX monomethyl ester cyclase [EC:1.21.98.3]	VIBRANT
P20_k141_351596_length_48430_cov_13.0000	P20_k141_351596_length_48430_cov_13.0000_36	K01619	deoC, DERA; deoxyribose-phosphate aldolase [EC:4.1.2.4]	VIBRANT
P20_k141_376532_length_19180_cov_22.9717	P20_k141_376532_length_19180_cov_22.9717_21	K01495	GCH1, folE; GTP cyclohydrolase IA [EC:3.5.4.16]	VIBRANT
P20_k141_376533_length_42771_cov_438.7051	P20_k141_376533_length_42771_cov_438.7051_17	K00390	cysH; phosphoadenosine phosphosulfate reductase [EC:1.8.4.8 1.8.4.10]	VIBRANT
P20_k141_384252_length_29661_cov_17.0000	P20_k141_384252_length_29661_cov_17.0000_40	K04034	bchE; anaerobic magnesium-protoporphyrin IX monomethyl ester cyclase [EC:1.21.98.3]	VIBRANT
P20_k141_387288_length_36746_cov_21.0252	P20_k141_387288_length_36746_cov_21.0252_2	K02377	TSTA3, fcl; GDP-L-fucose synthase [EC:1.1.1.271]	VIBRANT
P20_k141_522854_length_43590_cov_15.9931	P20_k141_522854_length_43590_cov_15.9931_20	K00568	ubiG; 2-polyprenyl-6-hydroxyphenyl methylase / 3-demethylubiquinone-9 3-methyltransferase [EC:2.1.1.222 2.1.1.64]	VIBRANT
P20_k141_544778_length_132121_cov_14.0001_1	P20_k141_544778_length_132121_cov_14.0001_1_169	K00568	ubiG; 2-polyprenyl-6-hydroxyphenyl methylase / 3-demethylubiquinone-9 3-methyltransferase [EC:2.1.1.222 2.1.1.64]	VIBRANT
P20_k141_544778_length_132121_cov_14.0001_1	P20_k141_544778_length_132121_cov_14.0001_1_172	K17717	pld; phospholipase D [EC:3.1.4.4]	VIBRANT
P20_k141_544778_length_132121_cov_14.0001_1	P20_k141_544778_length_132121_cov_14.0001_1_40	K00820	glmS, GFPT; glutamine---fructose-6-phosphate transaminase (isomerizing) [EC:2.6.1.16]	VIBRANT
P20_k141_544778_length_132121_cov_14.0001_1	P20_k141_544778_length_132121_cov_14.0001_1_160	K01495	GCH1, folE; GTP cyclohydrolase IA [EC:3.5.4.16]	VIBRANT
P20_k141_544778_length_132121_cov_14.0001_1	P20_k141_544778_length_132121_cov_14.0001_1_229	K03183	ubiE; demethylmenaquinone methyltransferase / 2-methoxy-6-polyprenyl-1,4-benzoquinol methylase [EC:2.1.1.163 2.1.1.201]	VIBRANT
P20_k141_544778_length_132121_cov_14.0001_1	P20_k141_544778_length_132121_cov_14.0001_1_199	K01953	asnB, ASNS; asparagine synthase (glutamine-hydrolysing) [EC:6.3.5.4]	VIBRANT
P20_k141_571852_length_5017_cov_27.9588	P20_k141_571852_length_5017_cov_27.9588_5	K00390	cysH; phosphoadenosine phosphosulfate reductase [EC:1.8.4.8 1.8.4.10]	VIBRANT
P20_k141_573638_length_35936_cov_150.0042_1	P20_k141_573638_length_35936_cov_150.0042_1_21	K01495	GCH1, folE; GTP cyclohydrolase IA [EC:3.5.4.16]	VIBRANT
P20_k141_592802_length_34781_cov_16.0076	P20_k141_592802_length_34781_cov_16.0076_19	K01495	GCH1, folE; GTP cyclohydrolase IA [EC:3.5.4.16]	VIBRANT
P20_k141_592802_length_34781_cov_16.0076	P20_k141_592802_length_34781_cov_16.0076_12	K03148	thiF; sulfur carrier protein ThiS adenylyltransferase [EC:2.7.7.73]	VIBRANT
P20_k141_592802_length_34781_cov_16.0076	P20_k141_592802_length_34781_cov_16.0076_46	K02377	TSTA3, fcl; GDP-L-fucose synthase [EC:1.1.1.271]	VIBRANT
P20_k141_617680_length_25190_cov_19.0006	P20_k141_617680_length_25190_cov_19.0006_26	K01953	asnB, ASNS; asparagine synthase (glutamine-hydrolysing) [EC:6.3.5.4]	VIBRANT
P20_k141_635136_length_54840_cov_36.9914	P20_k141_635136_length_54840_cov_36.9914_20	K04114	bcrA, badF; benzoyl-CoA reductase subunit A [EC:1.3.7.8]	VIBRANT
P20_k141_689016_length_8066_cov_15.9351	P20_k141_689016_length_8066_cov_15.9351_6	K01495	GCH1, folE; GTP cyclohydrolase IA [EC:3.5.4.16]	VIBRANT
P20_k141_756325_length_57724_cov_30.5335	P20_k141_756325_length_57724_cov_30.5335_40	K01495	GCH1, folE; GTP cyclohydrolase IA [EC:3.5.4.16]	VIBRANT
P20_k141_790454_length_14220_cov_12.0000	P20_k141_790454_length_14220_cov_12.0000_24	K01495	GCH1, folE; GTP cyclohydrolase IA [EC:3.5.4.16]	VIBRANT
P20_k141_798163_length_13170_cov_27.7184	P20_k141_798163_length_13170_cov_27.7184_14	K01495	GCH1, folE; GTP cyclohydrolase IA [EC:3.5.4.16]	VIBRANT
P20_k141_81449_length_17326_cov_10.5127	P20_k141_81449_length_17326_cov_10.5127_4	K06167	phnP; phosphoribosyl 1,2-cyclic phosphate phosphodiesterase [EC:3.1.4.55]	VIBRANT
P3_k141_1031121_length_80869_cov_21.2417	P3_k141_1031121_length_80869_cov_21.2417_61	K01495	GCH1, folE; GTP cyclohydrolase IA [EC:3.5.4.16]	VIBRANT
P3_k141_1229063_length_113879_cov_21.6447	P3_k141_1229063_length_113879_cov_21.6447_82	K09883	cobT; cobaltochelatase CobT [EC:6.6.1.2]	VIBRANT
P3_k141_1292743_length_68655_cov_18.6902	P3_k141_1292743_length_68655_cov_18.6902_31	K00568	ubiG; 2-polyprenyl-6-hydroxyphenyl methylase / 3-demethylubiquinone-9 3-methyltransferase [EC:2.1.1.222 2.1.1.64]	VIBRANT
P3_k141_1593142_length_110530_cov_13.9981	P3_k141_1593142_length_110530_cov_13.9981_5	K00821	argD; acetylornithine/N-succinyldiaminopimelate aminotransferase [EC:2.6.1.11 2.6.1.17]	VIBRANT
P3_k141_1593142_length_110530_cov_13.9981	P3_k141_1593142_length_110530_cov_13.9981_12	K09883	cobT; cobaltochelatase CobT [EC:6.6.1.2]	VIBRANT
P3_k141_1603139_length_68082_cov_18.0000	P3_k141_1603139_length_68082_cov_18.0000_101	K01710	E4.2.1.46, rfbB, rffG; dTDP-glucose 4,6-dehydratase [EC:4.2.1.46]	VIBRANT
P3_k141_2247823_length_23101_cov_7.0000	P3_k141_2247823_length_23101_cov_7.0000_13	K01591	pyrF; orotidine-5'-phosphate decarboxylase [EC:4.1.1.23]	VIBRANT
P3_k141_2707536_length_11906_cov_11.0000	P3_k141_2707536_length_11906_cov_11.0000_5	K01711	gmd, GMDS; GDPmannose 4,6-dehydratase [EC:4.2.1.47]	VIBRANT
P3_k141_281155_length_28391_cov_10.0000	P3_k141_281155_length_28391_cov_10.0000_12	K22227	ahbD; heme synthase	VIBRANT
P3_k141_2936416_length_58703_cov_10.0000	P3_k141_2936416_length_58703_cov_10.0000_46	K01591	pyrF; orotidine-5'-phosphate decarboxylase [EC:4.1.1.23]	VIBRANT
P3_k141_3300197_length_52233_cov_21.0004	P3_k141_3300197_length_52233_cov_21.0004_72	K01495	GCH1, folE; GTP cyclohydrolase IA [EC:3.5.4.16]	VIBRANT
P3_k141_3316674_length_69305_cov_23.0003	P3_k141_3316674_length_69305_cov_23.0003_51	K02377	TSTA3, fcl; GDP-L-fucose synthase [EC:1.1.1.271]	VIBRANT
P3_k141_3823644_length_11926_cov_8.0000	P3_k141_3823644_length_11926_cov_8.0000_15	K07260	vanY; zinc D-Ala-D-Ala carboxypeptidase [EC:3.4.17.14]	VIBRANT
P3_k141_3996745_length_36603_cov_16.0000	P3_k141_3996745_length_36603_cov_16.0000_8	K00568	ubiG; 2-polyprenyl-6-hydroxyphenyl methylase / 3-demethylubiquinone-9 3-methyltransferase [EC:2.1.1.222 2.1.1.64]	VIBRANT
P3_k141_4044672_length_7454_cov_11.1927	P3_k141_4044672_length_7454_cov_11.1927_10	K03271	gmhA, lpcA; D-sedoheptulose 7-phosphate isomerase [EC:5.3.1.28]	VIBRANT
P3_k141_4632865_length_42428_cov_13.0000	P3_k141_4632865_length_42428_cov_13.0000_16	K01945	purD; phosphoribosylamine---glycine ligase [EC:6.3.4.13]	VIBRANT
P3_k141_46571_length_12899_cov_8.0000	P3_k141_46571_length_12899_cov_8.0000_10	K01495	GCH1, folE; GTP cyclohydrolase IA [EC:3.5.4.16]	VIBRANT
P3_k141_4816436_length_33924_cov_10.0000_1	P3_k141_4816436_length_33924_cov_10.0000_1_15	K00568	ubiG; 2-polyprenyl-6-hydroxyphenyl methylase / 3-demethylubiquinone-9 3-methyltransferase [EC:2.1.1.222 2.1.1.64]	VIBRANT
P3_k141_4816436_length_33924_cov_10.0000_1	P3_k141_4816436_length_33924_cov_10.0000_1_14	K04034	bchE; anaerobic magnesium-protoporphyrin IX monomethyl ester cyclase [EC:1.21.98.3]	VIBRANT
P3_k141_4968035_length_11082_cov_29.6397	P3_k141_4968035_length_11082_cov_29.6397_14	K00390	cysH; phosphoadenosine phosphosulfate reductase [EC:1.8.4.8 1.8.4.10]	VIBRANT
P3_k141_543127_length_30751_cov_9.0000	P3_k141_543127_length_30751_cov_9.0000_24	K03183	ubiE; demethylmenaquinone methyltransferase / 2-methoxy-6-polyprenyl-1,4-benzoquinol methylase [EC:2.1.1.163 2.1.1.201]	VIBRANT
P3_k141_543127_length_30751_cov_9.0000	P3_k141_543127_length_30751_cov_9.0000_23	K00390	cysH; phosphoadenosine phosphosulfate reductase [EC:1.8.4.8 1.8.4.10]	VIBRANT
P3_k141_596356_length_8331_cov_116.0000	P3_k141_596356_length_8331_cov_116.0000_3	K00568	ubiG; 2-polyprenyl-6-hydroxyphenyl methylase / 3-demethylubiquinone-9 3-methyltransferase [EC:2.1.1.222 2.1.1.64]	VIBRANT
P3_k141_879700_length_12597_cov_30.2544	P3_k141_879700_length_12597_cov_30.2544_2	K01916	nadE; NAD+ synthase [EC:6.3.1.5]	VIBRANT
P3_k141_93117_length_112267_cov_12.0000	P3_k141_93117_length_112267_cov_12.0000_142	K00821	argD; acetylornithine/N-succinyldiaminopimelate aminotransferase [EC:2.6.1.11 2.6.1.17]	VIBRANT
P3_k141_93117_length_112267_cov_12.0000	P3_k141_93117_length_112267_cov_12.0000_135	K09883	cobT; cobaltochelatase CobT [EC:6.6.1.2]	VIBRANT
P3_k141_977336_length_41545_cov_14.8454	P3_k141_977336_length_41545_cov_14.8454_8	K01495	GCH1, folE; GTP cyclohydrolase IA [EC:3.5.4.16]	VIBRANT
P4_k141_1335500_length_26120_cov_9.0000_1	P4_k141_1335500_length_26120_cov_9.0000_1_38	K01654	E2.5.1.56, neuB; N-acetylneuraminate synthase [EC:2.5.1.56]	VIBRANT
P4_k141_1491773_length_64618_cov_10.0000	P4_k141_1491773_length_64618_cov_10.0000_26	K01495	GCH1, folE; GTP cyclohydrolase IA [EC:3.5.4.16]	VIBRANT
P4_k141_1494562_length_11421_cov_8.0000_1	P4_k141_1494562_length_11421_cov_8.0000_1_4	K04034	bchE; anaerobic magnesium-protoporphyrin IX monomethyl ester cyclase [EC:1.21.98.3]	VIBRANT
P4_k141_1550943_length_46156_cov_12.0000	P4_k141_1550943_length_46156_cov_12.0000_52	K01233	csn; chitosanase [EC:3.2.1.132]	VIBRANT
P4_k141_1566858_length_6328_cov_6.0000	P4_k141_1566858_length_6328_cov_6.0000_2	K09883	cobT; cobaltochelatase CobT [EC:6.6.1.2]	VIBRANT
P4_k141_182348_length_30788_cov_11.9738	P4_k141_182348_length_30788_cov_11.9738_24	K00067	rfbD, rmlD; dTDP-4-dehydrorhamnose reductase [EC:1.1.1.133]	VIBRANT
P4_k141_1891142_length_144568_cov_12.9988	P4_k141_1891142_length_144568_cov_12.9988_132	K11717	sufS; cysteine desulfurase / selenocysteine lyase [EC:2.8.1.7 4.4.1.16]	VIBRANT
P4_k141_1891142_length_144568_cov_12.9988	P4_k141_1891142_length_144568_cov_12.9988_92	K22227	ahbD; heme synthase	VIBRANT
P4_k141_2053527_length_10514_cov_7.0000	P4_k141_2053527_length_10514_cov_7.0000_3	K01495	GCH1, folE; GTP cyclohydrolase IA [EC:3.5.4.16]	VIBRANT
P4_k141_2106871_length_5335_cov_4.0000	P4_k141_2106871_length_5335_cov_4.0000_5	K01495	GCH1, folE; GTP cyclohydrolase IA [EC:3.5.4.16]	VIBRANT
P4_k141_2509965_length_47114_cov_10.0002	P4_k141_2509965_length_47114_cov_10.0002_26	K03639	moaA, CNX2; GTP 3',8-cyclase [EC:4.1.99.22]	VIBRANT
P4_k141_2730550_length_16611_cov_19.4616_1	P4_k141_2730550_length_16611_cov_19.4616_1_23	K01495	GCH1, folE; GTP cyclohydrolase IA [EC:3.5.4.16]	VIBRANT
P4_k141_3108194_length_15759_cov_7.0000	P4_k141_3108194_length_15759_cov_7.0000_26	K01495	GCH1, folE; GTP cyclohydrolase IA [EC:3.5.4.16]	VIBRANT
P4_k141_3251890_length_10087_cov_8.5409	P4_k141_3251890_length_10087_cov_8.5409_9	K03271	gmhA, lpcA; D-sedoheptulose 7-phosphate isomerase [EC:5.3.1.28]	VIBRANT
P4_k141_3475625_length_31950_cov_10.0000	P4_k141_3475625_length_31950_cov_10.0000_23	K00390	cysH; phosphoadenosine phosphosulfate reductase [EC:1.8.4.8 1.8.4.10]	VIBRANT
P4_k141_3570007_length_28928_cov_11.0000	P4_k141_3570007_length_28928_cov_11.0000_12	K01711	gmd, GMDS; GDPmannose 4,6-dehydratase [EC:4.2.1.47]	VIBRANT
P4_k141_3570007_length_28928_cov_11.0000	P4_k141_3570007_length_28928_cov_11.0000_41	K19064	lysDH; lysine 6-dehydrogenase [EC:1.4.1.18]	VIBRANT
P4_k141_4106230_length_33892_cov_25.0000	P4_k141_4106230_length_33892_cov_25.0000_41	K01711	gmd, GMDS; GDPmannose 4,6-dehydratase [EC:4.2.1.47]	VIBRANT
P4_k141_4355324_length_6288_cov_5.0000	P4_k141_4355324_length_6288_cov_5.0000_8	K01495	GCH1, folE; GTP cyclohydrolase IA [EC:3.5.4.16]	VIBRANT
P4_k141_4460493_length_48138_cov_12.0000	P4_k141_4460493_length_48138_cov_12.0000_57	K16870	wbbL; N-acetylglucosaminyl-diphospho-decaprenol L-rhamnosyltransferase [EC:2.4.1.289]	VIBRANT
P4_k141_4577142_length_56594_cov_18.0000	P4_k141_4577142_length_56594_cov_18.0000_16	K01495	GCH1, folE; GTP cyclohydrolase IA [EC:3.5.4.16]	VIBRANT
P4_k141_659519_length_30903_cov_9.9942	P4_k141_659519_length_30903_cov_9.9942_12	K01939	purA, ADSS; adenylosuccinate synthase [EC:6.3.4.4]	VIBRANT
P4_k141_91599_length_28485_cov_10.0000	P4_k141_91599_length_28485_cov_10.0000_27	K13018	wbpD, wlbB; UDP-2-acetamido-3-amino-2,3-dideoxy-glucuronate N-acetyltransferase [EC:2.3.1.201]	VIBRANT
P5_k141_1218897_length_50357_cov_13.2723	P5_k141_1218897_length_50357_cov_13.2723_54	K09883	cobT; cobaltochelatase CobT [EC:6.6.1.2]	VIBRANT
P5_k141_1365400_length_16760_cov_9.0000	P5_k141_1365400_length_16760_cov_9.0000_11	K01939	purA, ADSS; adenylosuccinate synthase [EC:6.3.4.4]	VIBRANT
P5_k141_1373028_length_8680_cov_6.0000	P5_k141_1373028_length_8680_cov_6.0000_9	K01495	GCH1, folE; GTP cyclohydrolase IA [EC:3.5.4.16]	VIBRANT
P5_k141_1414571_length_16271_cov_6.9959	P5_k141_1414571_length_16271_cov_6.9959_19	K01939	purA, ADSS; adenylosuccinate synthase [EC:6.3.4.4]	VIBRANT
P5_k141_1965979_length_41286_cov_27.4825	P5_k141_1965979_length_41286_cov_27.4825_15	K01711	gmd, GMDS; GDPmannose 4,6-dehydratase [EC:4.2.1.47]	VIBRANT
P5_k141_2065246_length_117689_cov_60.0000	P5_k141_2065246_length_117689_cov_60.0000_156	K09883	cobT; cobaltochelatase CobT [EC:6.6.1.2]	VIBRANT
P5_k141_2178903_length_59513_cov_12.0000	P5_k141_2178903_length_59513_cov_12.0000_51	K13010	per, rfbE; perosamine synthetase [EC:2.6.1.102]	VIBRANT
P5_k141_2234542_length_35386_cov_20.5380	P5_k141_2234542_length_35386_cov_20.5380_48	K00568	ubiG; 2-polyprenyl-6-hydroxyphenyl methylase / 3-demethylubiquinone-9 3-methyltransferase [EC:2.1.1.222 2.1.1.64]	VIBRANT
P5_k141_2313088_length_43994_cov_9.0000_1	P5_k141_2313088_length_43994_cov_9.0000_1_24	K01495	GCH1, folE; GTP cyclohydrolase IA [EC:3.5.4.16]	VIBRANT
P5_k141_3194452_length_39933_cov_38.0000	P5_k141_3194452_length_39933_cov_38.0000_17	K00390	cysH; phosphoadenosine phosphosulfate reductase [EC:1.8.4.8 1.8.4.10]	VIBRANT
P5_k141_3515877_length_82163_cov_46.0006_1	P5_k141_3515877_length_82163_cov_46.0006_1_108	K22227	ahbD; heme synthase	VIBRANT
P5_k141_3515877_length_82163_cov_46.0006_1	P5_k141_3515877_length_82163_cov_46.0006_1_92	K02843	waaF, rfaF; heptosyltransferase II [EC:2.4.-.-]	VIBRANT
P5_k141_3531994_length_17867_cov_8.0000	P5_k141_3531994_length_17867_cov_8.0000_7	K02473	wbpP; UDP-N-acetylglucosamine 4-epimerase [EC:5.1.3.7]	VIBRANT
P5_k141_3568165_length_90692_cov_24.0000	P5_k141_3568165_length_90692_cov_24.0000_136	K09883	cobT; cobaltochelatase CobT [EC:6.6.1.2]	VIBRANT
P5_k141_3569415_length_71384_cov_16.0002	P5_k141_3569415_length_71384_cov_16.0002_102	K01495	GCH1, folE; GTP cyclohydrolase IA [EC:3.5.4.16]	VIBRANT
P5_k141_3586444_length_53893_cov_14.0003	P5_k141_3586444_length_53893_cov_14.0003_58	K06211	nadR; HTH-type transcriptional regulator, transcriptional repressor of NAD biosynthesis genes [EC:2.7.7.1 2.7.1.22]	VIBRANT
P5_k141_3592665_length_38068_cov_24.0000	P5_k141_3592665_length_38068_cov_24.0000_20	K01939	purA, ADSS; adenylosuccinate synthase [EC:6.3.4.4]	VIBRANT
P5_k141_367550_length_5686_cov_8.9856	P5_k141_367550_length_5686_cov_8.9856_3	K01495	GCH1, folE; GTP cyclohydrolase IA [EC:3.5.4.16]	VIBRANT
P5_k141_3883217_length_11494_cov_13.0000	P5_k141_3883217_length_11494_cov_13.0000_9	K01939	purA, ADSS; adenylosuccinate synthase [EC:6.3.4.4]	VIBRANT
P5_k141_3897409_length_50547_cov_33.0000	P5_k141_3897409_length_50547_cov_33.0000_7	K06118	SQD1, sqdB; UDP-sulfoquinovose synthase [EC:3.13.1.1]	VIBRANT
P5_k141_4039913_length_55661_cov_112.9550	P5_k141_4039913_length_55661_cov_112.9550_59	K06167	phnP; phosphoribosyl 1,2-cyclic phosphate phosphodiesterase [EC:3.1.4.55]	VIBRANT
P5_k141_4075361_length_101247_cov_14.0000	P5_k141_4075361_length_101247_cov_14.0000_130	K00390	cysH; phosphoadenosine phosphosulfate reductase [EC:1.8.4.8 1.8.4.10]	VIBRANT
P5_k141_4446619_length_20747_cov_8.0000	P5_k141_4446619_length_20747_cov_8.0000_9	K01939	purA, ADSS; adenylosuccinate synthase [EC:6.3.4.4]	VIBRANT
P5_k141_4601173_length_45160_cov_18.0000_1	P5_k141_4601173_length_45160_cov_18.0000_1_35	K01495	GCH1, folE; GTP cyclohydrolase IA [EC:3.5.4.16]	VIBRANT
P5_k141_4698259_length_58086_cov_12.0000	P5_k141_4698259_length_58086_cov_12.0000_73	K01495	GCH1, folE; GTP cyclohydrolase IA [EC:3.5.4.16]	VIBRANT
P5_k141_531278_length_162568_cov_16.0645	P5_k141_531278_length_162568_cov_16.0645_79	K06118	SQD1, sqdB; UDP-sulfoquinovose synthase [EC:3.13.1.1]	VIBRANT
P5_k141_531278_length_162568_cov_16.0645	P5_k141_531278_length_162568_cov_16.0645_113	K01953	asnB, ASNS; asparagine synthase (glutamine-hydrolysing) [EC:6.3.5.4]	VIBRANT
P6_k141_1210472_length_15982_cov_10.0000	P6_k141_1210472_length_15982_cov_10.0000_11	K00390	cysH; phosphoadenosine phosphosulfate reductase [EC:1.8.4.8 1.8.4.10]	VIBRANT
P6_k141_1318571_length_85187_cov_14.2163_1	P6_k141_1318571_length_85187_cov_14.2163_1_94	K08256	pimA; phosphatidyl-myo-inositol alpha-mannosyltransferase [EC:2.4.1.345]	VIBRANT
P6_k141_1318571_length_85187_cov_14.2163_1	P6_k141_1318571_length_85187_cov_14.2163_1_116	K00568	ubiG; 2-polyprenyl-6-hydroxyphenyl methylase / 3-demethylubiquinone-9 3-methyltransferase [EC:2.1.1.222 2.1.1.64]	VIBRANT
P6_k141_1318571_length_85187_cov_14.2163_1	P6_k141_1318571_length_85187_cov_14.2163_1_60	K00568	ubiG; 2-polyprenyl-6-hydroxyphenyl methylase / 3-demethylubiquinone-9 3-methyltransferase [EC:2.1.1.222 2.1.1.64]	VIBRANT
P6_k141_1318571_length_85187_cov_14.2163_1	P6_k141_1318571_length_85187_cov_14.2163_1_110	K03183	ubiE; demethylmenaquinone methyltransferase / 2-methoxy-6-polyprenyl-1,4-benzoquinol methylase [EC:2.1.1.163 2.1.1.201]	VIBRANT
P6_k141_174620_length_39592_cov_10.9952	P6_k141_174620_length_39592_cov_10.9952_42	K06167	phnP; phosphoribosyl 1,2-cyclic phosphate phosphodiesterase [EC:3.1.4.55]	VIBRANT
P6_k141_1970081_length_28821_cov_20.7849	P6_k141_1970081_length_28821_cov_20.7849_18	K01495	GCH1, folE; GTP cyclohydrolase IA [EC:3.5.4.16]	VIBRANT
P6_k141_207685_length_94508_cov_24.0003	P6_k141_207685_length_94508_cov_24.0003_88	K09883	cobT; cobaltochelatase CobT [EC:6.6.1.2]	VIBRANT
P6_k141_2248811_length_23688_cov_9.0000	P6_k141_2248811_length_23688_cov_9.0000_34	K06211	nadR; HTH-type transcriptional regulator, transcriptional repressor of NAD biosynthesis genes [EC:2.7.7.1 2.7.1.22]	VIBRANT
P6_k141_2387937_length_13280_cov_25.9833	P6_k141_2387937_length_13280_cov_25.9833_6	K00390	cysH; phosphoadenosine phosphosulfate reductase [EC:1.8.4.8 1.8.4.10]	VIBRANT
P6_k141_245919_length_39477_cov_18.0005	P6_k141_245919_length_39477_cov_18.0005_29	K01495	GCH1, folE; GTP cyclohydrolase IA [EC:3.5.4.16]	VIBRANT
P6_k141_3123130_length_49289_cov_26.8293	P6_k141_3123130_length_49289_cov_26.8293_30	K00390	cysH; phosphoadenosine phosphosulfate reductase [EC:1.8.4.8 1.8.4.10]	VIBRANT
P6_k141_3187854_length_14297_cov_14.0000	P6_k141_3187854_length_14297_cov_14.0000_2	K01784	galE, GALE; UDP-glucose 4-epimerase [EC:5.1.3.2]	VIBRANT
P6_k141_318878_length_65123_cov_11.9951	P6_k141_318878_length_65123_cov_11.9951_40	K01495	GCH1, folE; GTP cyclohydrolase IA [EC:3.5.4.16]	VIBRANT
P6_k141_3753276_length_5429_cov_9.0000	P6_k141_3753276_length_5429_cov_9.0000_10	K16011	algA, xanB, rfbA, wbpW, pslB; mannose-1-phosphate guanylyltransferase / mannose-6-phosphate isomerase [EC:2.7.7.13 5.3.1.8]	VIBRANT
P6_k141_4458787_length_331105_cov_53.0879	P6_k141_4458787_length_331105_cov_53.0879_201	K00059	fabG, OAR1; 3-oxoacyl-[acyl-carrier protein] reductase [EC:1.1.1.100]	VIBRANT
P6_k141_4458787_length_331105_cov_53.0879	P6_k141_4458787_length_331105_cov_53.0879_229	K01495	GCH1, folE; GTP cyclohydrolase IA [EC:3.5.4.16]	VIBRANT
P6_k141_4458787_length_331105_cov_53.0879	P6_k141_4458787_length_331105_cov_53.0879_4	K00012	UGDH, ugd; UDPglucose 6-dehydrogenase [EC:1.1.1.22]	VIBRANT
P6_k141_4901358_length_31757_cov_13.0000	P6_k141_4901358_length_31757_cov_13.0000_11	K00390	cysH; phosphoadenosine phosphosulfate reductase [EC:1.8.4.8 1.8.4.10]	VIBRANT
P6_k141_5421533_length_34104_cov_10.0000	P6_k141_5421533_length_34104_cov_10.0000_39	K02843	waaF, rfaF; heptosyltransferase II [EC:2.4.-.-]	VIBRANT
P6_k141_973578_length_161360_cov_14.0000	P6_k141_973578_length_161360_cov_14.0000_52	K00973	E2.7.7.24, rfbA, rffH; glucose-1-phosphate thymidylyltransferase [EC:2.7.7.24]	VIBRANT
P7_k141_1333020_length_17062_cov_10.0591	P7_k141_1333020_length_17062_cov_10.0591_4	K01495	GCH1, folE; GTP cyclohydrolase IA [EC:3.5.4.16]	VIBRANT
P7_k141_1890638_length_27461_cov_29.9817	P7_k141_1890638_length_27461_cov_29.9817_6	K06167	phnP; phosphoribosyl 1,2-cyclic phosphate phosphodiesterase [EC:3.1.4.55]	VIBRANT
P7_k141_1922212_length_50073_cov_12.0002_1	P7_k141_1922212_length_50073_cov_12.0002_1_34	K03183	ubiE; demethylmenaquinone methyltransferase / 2-methoxy-6-polyprenyl-1,4-benzoquinol methylase [EC:2.1.1.163 2.1.1.201]	VIBRANT
P7_k141_1930578_length_20420_cov_13.0006	P7_k141_1930578_length_20420_cov_13.0006_19	K00390	cysH; phosphoadenosine phosphosulfate reductase [EC:1.8.4.8 1.8.4.10]	VIBRANT
P7_k141_1954222_length_40499_cov_69.0000	P7_k141_1954222_length_40499_cov_69.0000_34	K01495	GCH1, folE; GTP cyclohydrolase IA [EC:3.5.4.16]	VIBRANT
P7_k141_1991623_length_62949_cov_20.5672	P7_k141_1991623_length_62949_cov_20.5672_6	K01495	GCH1, folE; GTP cyclohydrolase IA [EC:3.5.4.16]	VIBRANT
P7_k141_1993679_length_37625_cov_13.0003	P7_k141_1993679_length_37625_cov_13.0003_32	K01495	GCH1, folE; GTP cyclohydrolase IA [EC:3.5.4.16]	VIBRANT
P7_k141_2030753_length_45304_cov_23.0005	P7_k141_2030753_length_45304_cov_23.0005_61	K03148	thiF; sulfur carrier protein ThiS adenylyltransferase [EC:2.7.7.73]	VIBRANT
P7_k141_2034410_length_39022_cov_22.0006	P7_k141_2034410_length_39022_cov_22.0006_10	K01939	purA, ADSS; adenylosuccinate synthase [EC:6.3.4.4]	VIBRANT
P7_k141_2071532_length_51074_cov_23.0000	P7_k141_2071532_length_51074_cov_23.0000_37	K00820	glmS, GFPT; glutamine---fructose-6-phosphate transaminase (isomerizing) [EC:2.6.1.16]	VIBRANT
P7_k141_2374543_length_69610_cov_13.0000	P7_k141_2374543_length_69610_cov_13.0000_78	K02078	acpP; acyl carrier protein	VIBRANT
P7_k141_2656995_length_14540_cov_16.5132	P7_k141_2656995_length_14540_cov_16.5132_7	K11717	sufS; cysteine desulfurase / selenocysteine lyase [EC:2.8.1.7 4.4.1.16]	VIBRANT
P7_k141_2657142_length_22125_cov_24.7058	P7_k141_2657142_length_22125_cov_24.7058_29	K01939	purA, ADSS; adenylosuccinate synthase [EC:6.3.4.4]	VIBRANT
P7_k141_3095222_length_59417_cov_19.0000	P7_k141_3095222_length_59417_cov_19.0000_12	K00012	UGDH, ugd; UDPglucose 6-dehydrogenase [EC:1.1.1.22]	VIBRANT
P7_k141_3095222_length_59417_cov_19.0000	P7_k141_3095222_length_59417_cov_19.0000_13	K00968	PCYT1; choline-phosphate cytidylyltransferase [EC:2.7.7.15]	VIBRANT
P7_k141_3150716_length_108052_cov_17.0816	P7_k141_3150716_length_108052_cov_17.0816_127	K01939	purA, ADSS; adenylosuccinate synthase [EC:6.3.4.4]	VIBRANT
P7_k141_3282799_length_7759_cov_7.0000	P7_k141_3282799_length_7759_cov_7.0000_8	K09883	cobT; cobaltochelatase CobT [EC:6.6.1.2]	VIBRANT
P7_k141_3359290_length_10325_cov_6.0000	P7_k141_3359290_length_10325_cov_6.0000_5	K01939	purA, ADSS; adenylosuccinate synthase [EC:6.3.4.4]	VIBRANT
P7_k141_3578677_length_9473_cov_12.0000	P7_k141_3578677_length_9473_cov_12.0000_8	K01495	GCH1, folE; GTP cyclohydrolase IA [EC:3.5.4.16]	VIBRANT
P7_k141_4126044_length_16770_cov_10.0000	P7_k141_4126044_length_16770_cov_10.0000_21	K00390	cysH; phosphoadenosine phosphosulfate reductase [EC:1.8.4.8 1.8.4.10]	VIBRANT
P7_k141_4246587_length_16953_cov_15.7824	P7_k141_4246587_length_16953_cov_15.7824_13	K01939	purA, ADSS; adenylosuccinate synthase [EC:6.3.4.4]	VIBRANT
P7_k141_4279714_length_16715_cov_9.0000	P7_k141_4279714_length_16715_cov_9.0000_13	K00820	glmS, GFPT; glutamine---fructose-6-phosphate transaminase (isomerizing) [EC:2.6.1.16]	VIBRANT
P7_k141_4486399_length_14601_cov_7.0000	P7_k141_4486399_length_14601_cov_7.0000_27	K03821	phbC, phaC; polyhydroxyalkanoate synthase subunit PhaC [EC:2.3.1.-]	VIBRANT
P7_k141_533433_length_33659_cov_10.9948	P7_k141_533433_length_33659_cov_10.9948_24	K08678	UXS1, uxs; UDP-glucuronate decarboxylase [EC:4.1.1.35]	VIBRANT
P7_k141_625891_length_46458_cov_8.0000	P7_k141_625891_length_46458_cov_8.0000_59	K21029	moeB; molybdopterin-synthase adenylyltransferase [EC:2.7.7.80]	VIBRANT
P7_k141_816860_length_23792_cov_11.7419_1	P7_k141_816860_length_23792_cov_11.7419_1_2	K15894	pseB; UDP-N-acetylglucosamine 4,6-dehydratase [EC:4.2.1.115]	VIBRANT
P7_k141_911931_length_118900_cov_14.9974	P7_k141_911931_length_118900_cov_14.9974_10	K00820	glmS, GFPT; glutamine---fructose-6-phosphate transaminase (isomerizing) [EC:2.6.1.16]	VIBRANT
P8_k141_2832821_length_9510_cov_152.0000	P8_k141_2832821_length_9510_cov_152.0000_10	K00390	cysH; phosphoadenosine phosphosulfate reductase [EC:1.8.4.8 1.8.4.10]	VIBRANT
P8_k141_297271_length_13291_cov_14.9766	P8_k141_297271_length_13291_cov_14.9766_3	K01495	GCH1, folE; GTP cyclohydrolase IA [EC:3.5.4.16]	VIBRANT
P8_k141_4328893_length_39771_cov_10.0000_1	P8_k141_4328893_length_39771_cov_10.0000_1_23	K00568	ubiG; 2-polyprenyl-6-hydroxyphenyl methylase / 3-demethylubiquinone-9 3-methyltransferase [EC:2.1.1.222 2.1.1.64]	VIBRANT
P8_k141_4328893_length_39771_cov_10.0000_1	P8_k141_4328893_length_39771_cov_10.0000_1_27	K04034	bchE; anaerobic magnesium-protoporphyrin IX monomethyl ester cyclase [EC:1.21.98.3]	VIBRANT
P8_k141_4328893_length_39771_cov_10.0000_1	P8_k141_4328893_length_39771_cov_10.0000_1_19	K04034	bchE; anaerobic magnesium-protoporphyrin IX monomethyl ester cyclase [EC:1.21.98.3]	VIBRANT
P8_k141_437343_length_40683_cov_22.9886	P8_k141_437343_length_40683_cov_22.9886_30	K04487	iscS, NFS1; cysteine desulfurase [EC:2.8.1.7]	VIBRANT
P8_k141_451453_length_18044_cov_8.0000	P8_k141_451453_length_18044_cov_8.0000_23	K00765	hisG; ATP phosphoribosyltransferase [EC:2.4.2.17]	VIBRANT
P8_k141_5033102_length_14777_cov_8.0000	P8_k141_5033102_length_14777_cov_8.0000_20	K01495	GCH1, folE; GTP cyclohydrolase IA [EC:3.5.4.16]	VIBRANT
P8_k141_504874_length_64434_cov_14.4398	P8_k141_504874_length_64434_cov_14.4398_81	K03821	phbC, phaC; polyhydroxyalkanoate synthase subunit PhaC [EC:2.3.1.-]	VIBRANT
P8_k141_504874_length_64434_cov_14.4398	P8_k141_504874_length_64434_cov_14.4398_95	K09883	cobT; cobaltochelatase CobT [EC:6.6.1.2]	VIBRANT
P8_k141_716353_length_9643_cov_14.6940	P8_k141_716353_length_9643_cov_14.6940_12	K03183	ubiE; demethylmenaquinone methyltransferase / 2-methoxy-6-polyprenyl-1,4-benzoquinol methylase [EC:2.1.1.163 2.1.1.201]	VIBRANT
P9_k141_101747_length_34501_cov_77.0000	P9_k141_101747_length_34501_cov_77.0000_18	K00568	ubiG; 2-polyprenyl-6-hydroxyphenyl methylase / 3-demethylubiquinone-9 3-methyltransferase [EC:2.1.1.222 2.1.1.64]	VIBRANT
P9_k141_1256413_length_6018_cov_17.0000	P9_k141_1256413_length_6018_cov_17.0000_6	K01495	GCH1, folE; GTP cyclohydrolase IA [EC:3.5.4.16]	VIBRANT
P9_k141_1342602_length_5721_cov_36.6805	P9_k141_1342602_length_5721_cov_36.6805_14	K01953	asnB, ASNS; asparagine synthase (glutamine-hydrolysing) [EC:6.3.5.4]	VIBRANT
P9_k141_1412381_length_48754_cov_11.0000	P9_k141_1412381_length_48754_cov_11.0000_28	K13016	wbpB; UDP-N-acetyl-2-amino-2-deoxyglucuronate dehydrogenase [EC:1.1.1.335]	VIBRANT
P9_k141_143500_length_82602_cov_14.3533	P9_k141_143500_length_82602_cov_14.3533_18	K01495	GCH1, folE; GTP cyclohydrolase IA [EC:3.5.4.16]	VIBRANT
P9_k141_1460270_length_39412_cov_117.0000	P9_k141_1460270_length_39412_cov_117.0000_15	K22227	ahbD; heme synthase	VIBRANT
P9_k141_152063_length_61070_cov_19.0000	P9_k141_152063_length_61070_cov_19.0000_12	K00390	cysH; phosphoadenosine phosphosulfate reductase [EC:1.8.4.8 1.8.4.10]	VIBRANT
P9_k141_1631959_length_61045_cov_56.1533_1	P9_k141_1631959_length_61045_cov_56.1533_1_18	K22227	ahbD; heme synthase	VIBRANT
P9_k141_1718259_length_39442_cov_19.0000	P9_k141_1718259_length_39442_cov_19.0000_16	K00390	cysH; phosphoadenosine phosphosulfate reductase [EC:1.8.4.8 1.8.4.10]	VIBRANT
P9_k141_1732175_length_13051_cov_9.0000	P9_k141_1732175_length_13051_cov_9.0000_16	K00390	cysH; phosphoadenosine phosphosulfate reductase [EC:1.8.4.8 1.8.4.10]	VIBRANT
P9_k141_205740_length_50448_cov_52.6512	P9_k141_205740_length_50448_cov_52.6512_72	K06167	phnP; phosphoribosyl 1,2-cyclic phosphate phosphodiesterase [EC:3.1.4.55]	VIBRANT
P9_k141_2095586_length_13753_cov_8.0000	P9_k141_2095586_length_13753_cov_8.0000_10	K01711	gmd, GMDS; GDPmannose 4,6-dehydratase [EC:4.2.1.47]	VIBRANT
P9_k141_223181_length_74054_cov_26.0004	P9_k141_223181_length_74054_cov_26.0004_16	K01495	GCH1, folE; GTP cyclohydrolase IA [EC:3.5.4.16]	VIBRANT
P9_k141_225536_length_44685_cov_19.0004	P9_k141_225536_length_44685_cov_19.0004_39	K02078	acpP; acyl carrier protein	VIBRANT
P9_k141_2348790_length_13532_cov_126.3637	P9_k141_2348790_length_13532_cov_126.3637_28	K00390	cysH; phosphoadenosine phosphosulfate reductase [EC:1.8.4.8 1.8.4.10]	VIBRANT
P9_k141_2443275_length_23095_cov_28.4804	P9_k141_2443275_length_23095_cov_28.4804_11	K01939	purA, ADSS; adenylosuccinate synthase [EC:6.3.4.4]	VIBRANT
P9_k141_2530894_length_15795_cov_11.0000	P9_k141_2530894_length_15795_cov_11.0000_21	K09007	folE2; GTP cyclohydrolase IB [EC:3.5.4.16]	VIBRANT
P9_k141_2559127_length_6608_cov_13.0224	P9_k141_2559127_length_6608_cov_13.0224_4	K01495	GCH1, folE; GTP cyclohydrolase IA [EC:3.5.4.16]	VIBRANT
P9_k141_271621_length_44617_cov_23.0005	P9_k141_271621_length_44617_cov_23.0005_15	K00568	ubiG; 2-polyprenyl-6-hydroxyphenyl methylase / 3-demethylubiquinone-9 3-methyltransferase [EC:2.1.1.222 2.1.1.64]	VIBRANT
P9_k141_281573_length_42592_cov_13.9856	P9_k141_281573_length_42592_cov_13.9856_56	K16150	K16150; glycogen synthase [EC:2.4.1.11]	VIBRANT
P9_k141_2919358_length_196619_cov_26.4616	P9_k141_2919358_length_196619_cov_26.4616_368	K03639	moaA, CNX2; GTP 3',8-cyclase [EC:4.1.99.22]	VIBRANT
P9_k141_2924538_length_76307_cov_29.0000_1	P9_k141_2924538_length_76307_cov_29.0000_1_54	K03272	gmhC, hldE, waaE, rfaE; D-beta-D-heptose 7-phosphate kinase / D-beta-D-heptose 1-phosphate adenosyltransferase [EC:2.7.1.167 2.7.7.70]	VIBRANT
P9_k141_2954136_length_189327_cov_13.6356_1	P9_k141_2954136_length_189327_cov_13.6356_1_74	K21344	rfaE1; D-glycero-beta-D-manno-heptose-7-phosphate kinase [EC:2.7.1.167]	VIBRANT
P9_k141_2954136_length_189327_cov_13.6356_1	P9_k141_2954136_length_189327_cov_13.6356_1_76	K03273	gmhB; D-glycero-D-manno-heptose 1,7-bisphosphate phosphatase [EC:3.1.3.82 3.1.3.83]	VIBRANT
P9_k141_2954136_length_189327_cov_13.6356_1	P9_k141_2954136_length_189327_cov_13.6356_1_73	K03271	gmhA, lpcA; D-sedoheptulose 7-phosphate isomerase [EC:5.3.1.28]	VIBRANT
P9_k141_318044_length_40164_cov_21.0005	P9_k141_318044_length_40164_cov_21.0005_56	K19221	cobA, btuR; cob(I)alamin adenosyltransferase [EC:2.5.1.17]	VIBRANT
P9_k141_3226850_length_7653_cov_23.0000	P9_k141_3226850_length_7653_cov_23.0000_10	K00390	cysH; phosphoadenosine phosphosulfate reductase [EC:1.8.4.8 1.8.4.10]	VIBRANT
P9_k141_3300629_length_20939_cov_12.8609	P9_k141_3300629_length_20939_cov_12.8609_8	K03271	gmhA, lpcA; D-sedoheptulose 7-phosphate isomerase [EC:5.3.1.28]	VIBRANT
P9_k141_3378715_length_13270_cov_12.0000	P9_k141_3378715_length_13270_cov_12.0000_6	K00390	cysH; phosphoadenosine phosphosulfate reductase [EC:1.8.4.8 1.8.4.10]	VIBRANT
P9_k141_3426918_length_12648_cov_8.0000	P9_k141_3426918_length_12648_cov_8.0000_6	K22227	ahbD; heme synthase	VIBRANT
P9_k141_3426918_length_12648_cov_8.0000	P9_k141_3426918_length_12648_cov_8.0000_2	K03271	gmhA, lpcA; D-sedoheptulose 7-phosphate isomerase [EC:5.3.1.28]	VIBRANT
P9_k141_3426918_length_12648_cov_8.0000	P9_k141_3426918_length_12648_cov_8.0000_8	K00568	ubiG; 2-polyprenyl-6-hydroxyphenyl methylase / 3-demethylubiquinone-9 3-methyltransferase [EC:2.1.1.222 2.1.1.64]	VIBRANT
P9_k141_3426918_length_12648_cov_8.0000	P9_k141_3426918_length_12648_cov_8.0000_5	K01784	galE, GALE; UDP-glucose 4-epimerase [EC:5.1.3.2]	VIBRANT
P9_k141_3633218_length_21618_cov_13.0000	P9_k141_3633218_length_21618_cov_13.0000_27	K01953	asnB, ASNS; asparagine synthase (glutamine-hydrolysing) [EC:6.3.5.4]	VIBRANT
P9_k141_3843606_length_54190_cov_15.0001_2	P9_k141_3843606_length_54190_cov_15.0001_2_24	K02841	waaC, rfaC; heptosyltransferase I [EC:2.4.-.-]	VIBRANT
P9_k141_3992460_length_18084_cov_16.9709	P9_k141_3992460_length_18084_cov_16.9709_17	K01495	GCH1, folE; GTP cyclohydrolase IA [EC:3.5.4.16]	VIBRANT
P9_k141_4255536_length_24224_cov_108.6695	P9_k141_4255536_length_24224_cov_108.6695_33	K06167	phnP; phosphoribosyl 1,2-cyclic phosphate phosphodiesterase [EC:3.1.4.55]	VIBRANT
P9_k141_649356_length_36565_cov_50.0000	P9_k141_649356_length_36565_cov_50.0000_31	K00390	cysH; phosphoadenosine phosphosulfate reductase [EC:1.8.4.8 1.8.4.10]	VIBRANT
P9_k141_729414_length_7964_cov_10.0000	P9_k141_729414_length_7964_cov_10.0000_4	K22227	ahbD; heme synthase	VIBRANT
QDN-W01B-1949_k141_1084074_length_92200_cov_43.5006	QDN-W01B-1949_k141_1084074_length_92200_cov_43.5006_59	K22227	ahbD; heme synthase	VIBRANT
QDN-W01B-1949_k141_1102276_length_9886_cov_7.0000	QDN-W01B-1949_k141_1102276_length_9886_cov_7.0000_10	K00390	cysH; phosphoadenosine phosphosulfate reductase [EC:1.8.4.8 1.8.4.10]	VIBRANT
QDN-W01B-1949_k141_116173_length_16612_cov_45.1399	QDN-W01B-1949_k141_116173_length_16612_cov_45.1399_6	K00568	ubiG; 2-polyprenyl-6-hydroxyphenyl methylase / 3-demethylubiquinone-9 3-methyltransferase [EC:2.1.1.222 2.1.1.64]	VIBRANT
QDN-W01B-1949_k141_121397_length_23941_cov_33.0000	QDN-W01B-1949_k141_121397_length_23941_cov_33.0000_27	K04034	bchE; anaerobic magnesium-protoporphyrin IX monomethyl ester cyclase [EC:1.21.98.3]	VIBRANT
QDN-W01B-1949_k141_1363827_length_56444_cov_568.0000	QDN-W01B-1949_k141_1363827_length_56444_cov_568.0000_21	K01710	E4.2.1.46, rfbB, rffG; dTDP-glucose 4,6-dehydratase [EC:4.2.1.46]	VIBRANT
QDN-W01B-1949_k141_1363827_length_56444_cov_568.0000	QDN-W01B-1949_k141_1363827_length_56444_cov_568.0000_20	K13010	per, rfbE; perosamine synthetase [EC:2.6.1.102]	VIBRANT
QDN-W01B-1949_k141_1623346_length_75455_cov_65.6667	QDN-W01B-1949_k141_1623346_length_75455_cov_65.6667_14	K01784	galE, GALE; UDP-glucose 4-epimerase [EC:5.1.3.2]	VIBRANT
QDN-W01B-1949_k141_1650996_length_6032_cov_5.0000	QDN-W01B-1949_k141_1650996_length_6032_cov_5.0000_6	K00390	cysH; phosphoadenosine phosphosulfate reductase [EC:1.8.4.8 1.8.4.10]	VIBRANT
QDN-W01B-1949_k141_1787671_length_44465_cov_17.9003	QDN-W01B-1949_k141_1787671_length_44465_cov_17.9003_13	K00059	fabG, OAR1; 3-oxoacyl-[acyl-carrier protein] reductase [EC:1.1.1.100]	VIBRANT
QDN-W01B-1949_k141_1842213_length_22000_cov_11.8462	QDN-W01B-1949_k141_1842213_length_22000_cov_11.8462_19	K01495	GCH1, folE; GTP cyclohydrolase IA [EC:3.5.4.16]	VIBRANT
QDN-W01B-1949_k141_1853447_length_30471_cov_6.0000	QDN-W01B-1949_k141_1853447_length_30471_cov_6.0000_13	K04034	bchE; anaerobic magnesium-protoporphyrin IX monomethyl ester cyclase [EC:1.21.98.3]	VIBRANT
QDN-W01B-1949_k141_1854527_length_23159_cov_7.9933	QDN-W01B-1949_k141_1854527_length_23159_cov_7.9933_40	K01495	GCH1, folE; GTP cyclohydrolase IA [EC:3.5.4.16]	VIBRANT
QDN-W01B-1949_k141_1929813_length_36778_cov_16.9904	QDN-W01B-1949_k141_1929813_length_36778_cov_16.9904_53	K02439	glpE; thiosulfate sulfurtransferase [EC:2.8.1.1]	VIBRANT
QDN-W01B-1949_k141_2026509_length_94816_cov_19.4141	QDN-W01B-1949_k141_2026509_length_94816_cov_19.4141_51	K02294	crtR; beta-carotene hydroxylase [EC:1.14.13.-]	VIBRANT
QDN-W01B-1949_k141_2094979_length_22601_cov_19.0008	QDN-W01B-1949_k141_2094979_length_22601_cov_19.0008_21	K03183	ubiE; demethylmenaquinone methyltransferase / 2-methoxy-6-polyprenyl-1,4-benzoquinol methylase [EC:2.1.1.163 2.1.1.201]	VIBRANT
QDN-W01B-1949_k141_28667_length_40987_cov_9.0000_1	QDN-W01B-1949_k141_28667_length_40987_cov_9.0000_1_10	K00008	SORD, gutB; L-iditol 2-dehydrogenase [EC:1.1.1.14]	VIBRANT
QDN-W01B-1949_k141_312023_length_43596_cov_11.0000	QDN-W01B-1949_k141_312023_length_43596_cov_11.0000_10	K22227	ahbD; heme synthase	VIBRANT
QDN-W01B-1949_k141_312023_length_43596_cov_11.0000	QDN-W01B-1949_k141_312023_length_43596_cov_11.0000_92	K03183	ubiE; demethylmenaquinone methyltransferase / 2-methoxy-6-polyprenyl-1,4-benzoquinol methylase [EC:2.1.1.163 2.1.1.201]	VIBRANT
QDN-W01B-1949_k141_33246_length_32724_cov_6.9729	QDN-W01B-1949_k141_33246_length_32724_cov_6.9729_11	K04034	bchE; anaerobic magnesium-protoporphyrin IX monomethyl ester cyclase [EC:1.21.98.3]	VIBRANT
QDN-W01B-1949_k141_349157_length_37559_cov_16.9906	QDN-W01B-1949_k141_349157_length_37559_cov_16.9906_41	K01779	racD; aspartate racemase [EC:5.1.1.13]	VIBRANT
QDN-W01B-1949_k141_434469_length_28573_cov_49.1280_1	QDN-W01B-1949_k141_434469_length_28573_cov_49.1280_1_14	K07404	pgl; 6-phosphogluconolactonase [EC:3.1.1.31]	VIBRANT
QDN-W01B-1949_k141_751879_length_44759_cov_17.0000	QDN-W01B-1949_k141_751879_length_44759_cov_17.0000_19	K04034	bchE; anaerobic magnesium-protoporphyrin IX monomethyl ester cyclase [EC:1.21.98.3]	VIBRANT
QDN-W01B-1949_k141_882732_length_24709_cov_8.0000_1	QDN-W01B-1949_k141_882732_length_24709_cov_8.0000_1_55	K01495	GCH1, folE; GTP cyclohydrolase IA [EC:3.5.4.16]	VIBRANT
QDN-W01B-1949_k141_909801_length_16796_cov_14.9815	QDN-W01B-1949_k141_909801_length_16796_cov_14.9815_12	K01591	pyrF; orotidine-5'-phosphate decarboxylase [EC:4.1.1.23]	VIBRANT
QDN-W01B-1949_k141_977459_length_38297_cov_20.0000	QDN-W01B-1949_k141_977459_length_38297_cov_20.0000_24	K01495	GCH1, folE; GTP cyclohydrolase IA [EC:3.5.4.16]	VIBRANT
QDN-W01B-4577_k141_1016050_length_59390_cov_29.0000	QDN-W01B-4577_k141_1016050_length_59390_cov_29.0000_25	K13010	per, rfbE; perosamine synthetase [EC:2.6.1.102]	VIBRANT
QDN-W01B-4577_k141_1016050_length_59390_cov_29.0000	QDN-W01B-4577_k141_1016050_length_59390_cov_29.0000_26	K01710	E4.2.1.46, rfbB, rffG; dTDP-glucose 4,6-dehydratase [EC:4.2.1.46]	VIBRANT
QDN-W01B-4577_k141_1035489_length_13921_cov_6.5607	QDN-W01B-4577_k141_1035489_length_13921_cov_6.5607_10	K01495	GCH1, folE; GTP cyclohydrolase IA [EC:3.5.4.16]	VIBRANT
QDN-W01B-4577_k141_1087413_length_32606_cov_16.7801	QDN-W01B-4577_k141_1087413_length_32606_cov_16.7801_44	K00390	cysH; phosphoadenosine phosphosulfate reductase [EC:1.8.4.8 1.8.4.10]	VIBRANT
QDN-W01B-4577_k141_1168285_length_26779_cov_10.0000	QDN-W01B-4577_k141_1168285_length_26779_cov_10.0000_40	K01495	GCH1, folE; GTP cyclohydrolase IA [EC:3.5.4.16]	VIBRANT
QDN-W01B-4577_k141_1358760_length_10499_cov_24.8980	QDN-W01B-4577_k141_1358760_length_10499_cov_24.8980_5	K01953	asnB, ASNS; asparagine synthase (glutamine-hydrolysing) [EC:6.3.5.4]	VIBRANT
QDN-W01B-4577_k141_1429884_length_14860_cov_5.6019	QDN-W01B-4577_k141_1429884_length_14860_cov_5.6019_4	K00012	UGDH, ugd; UDPglucose 6-dehydrogenase [EC:1.1.1.22]	VIBRANT
QDN-W01B-4577_k141_1440158_length_38853_cov_23.0006	QDN-W01B-4577_k141_1440158_length_38853_cov_23.0006_26	K01939	purA, ADSS; adenylosuccinate synthase [EC:6.3.4.4]	VIBRANT
QDN-W01B-4577_k141_209721_length_42440_cov_101.0000	QDN-W01B-4577_k141_209721_length_42440_cov_101.0000_32	K00568	ubiG; 2-polyprenyl-6-hydroxyphenyl methylase / 3-demethylubiquinone-9 3-methyltransferase [EC:2.1.1.222 2.1.1.64]	VIBRANT
QDN-W01B-4577_k141_532446_length_19787_cov_27.9395	QDN-W01B-4577_k141_532446_length_19787_cov_27.9395_13	K01495	GCH1, folE; GTP cyclohydrolase IA [EC:3.5.4.16]	VIBRANT
QDN-W03B-2880_k141_36481_length_8654_cov_30.9189	QDN-W03B-2880_k141_36481_length_8654_cov_30.9189_13	K02078	acpP; acyl carrier protein	VIBRANT
QDN-W03B-2880_k141_44375_length_46200_cov_21.4828	QDN-W03B-2880_k141_44375_length_46200_cov_21.4828_3	K06167	phnP; phosphoribosyl 1,2-cyclic phosphate phosphodiesterase [EC:3.1.4.55]	VIBRANT
QDN-W03B-2880_k141_44375_length_46200_cov_21.4828	QDN-W03B-2880_k141_44375_length_46200_cov_21.4828_4	K01953	asnB, ASNS; asparagine synthase (glutamine-hydrolysing) [EC:6.3.5.4]	VIBRANT
QDN-W03B-2880_k141_679717_length_7727_cov_5.9855	QDN-W03B-2880_k141_679717_length_7727_cov_5.9855_3	K00390	cysH; phosphoadenosine phosphosulfate reductase [EC:1.8.4.8 1.8.4.10]	VIBRANT
QDN-W03B-2880_k141_691914_length_32385_cov_8.9746	QDN-W03B-2880_k141_691914_length_32385_cov_8.9746_34	K13010	per, rfbE; perosamine synthetase [EC:2.6.1.102]	VIBRANT
QDN-W03B-2880_k141_731628_length_6130_cov_7.9651	QDN-W03B-2880_k141_731628_length_6130_cov_7.9651_8	K00390	cysH; phosphoadenosine phosphosulfate reductase [EC:1.8.4.8 1.8.4.10]	VIBRANT
QDN-W03B-2880_k141_731892_length_25544_cov_8.9931_1	QDN-W03B-2880_k141_731892_length_25544_cov_8.9931_1_21	K00568	ubiG; 2-polyprenyl-6-hydroxyphenyl methylase / 3-demethylubiquinone-9 3-methyltransferase [EC:2.1.1.222 2.1.1.64]	VIBRANT
QDN-W03B-480_k141_136849_length_40216_cov_13.0000	QDN-W03B-480_k141_136849_length_40216_cov_13.0000_45	K00390	cysH; phosphoadenosine phosphosulfate reductase [EC:1.8.4.8 1.8.4.10]	VIBRANT
QDN-W04B-4228_k141_1038028_length_30173_cov_10.8695	QDN-W04B-4228_k141_1038028_length_30173_cov_10.8695_21	K03183	ubiE; demethylmenaquinone methyltransferase / 2-methoxy-6-polyprenyl-1,4-benzoquinol methylase [EC:2.1.1.163 2.1.1.201]	VIBRANT
QDN-W04B-4228_k141_1038028_length_30173_cov_10.8695	QDN-W04B-4228_k141_1038028_length_30173_cov_10.8695_36	K00390	cysH; phosphoadenosine phosphosulfate reductase [EC:1.8.4.8 1.8.4.10]	VIBRANT
QDN-W04B-4228_k141_1107402_length_44916_cov_9.0000_1	QDN-W04B-4228_k141_1107402_length_44916_cov_9.0000_1_56	K00012	UGDH, ugd; UDPglucose 6-dehydrogenase [EC:1.1.1.22]	VIBRANT
QDN-W04B-4228_k141_1107402_length_44916_cov_9.0000_1	QDN-W04B-4228_k141_1107402_length_44916_cov_9.0000_1_54	K01495	GCH1, folE; GTP cyclohydrolase IA [EC:3.5.4.16]	VIBRANT
QDN-W04B-4228_k141_1271898_length_168842_cov_9.0000	QDN-W04B-4228_k141_1271898_length_168842_cov_9.0000_5	K00012	UGDH, ugd; UDPglucose 6-dehydrogenase [EC:1.1.1.22]	VIBRANT
QDN-W04B-4228_k141_238496_length_19188_cov_6.0000	QDN-W04B-4228_k141_238496_length_19188_cov_6.0000_20	K01495	GCH1, folE; GTP cyclohydrolase IA [EC:3.5.4.16]	VIBRANT
QDN-W04B-4228_k141_292586_length_63587_cov_12.7872	QDN-W04B-4228_k141_292586_length_63587_cov_12.7872_48	K00390	cysH; phosphoadenosine phosphosulfate reductase [EC:1.8.4.8 1.8.4.10]	VIBRANT
QDN-W04B-4228_k141_292586_length_63587_cov_12.7872	QDN-W04B-4228_k141_292586_length_63587_cov_12.7872_29	K01953	asnB, ASNS; asparagine synthase (glutamine-hydrolysing) [EC:6.3.5.4]	VIBRANT
QDN-W04B-4228_k141_317554_length_38340_cov_8.0000	QDN-W04B-4228_k141_317554_length_38340_cov_8.0000_45	K19645	dfrB, dfr2; dihydrofolate reductase (trimethoprim resistance protein) [EC:1.5.1.3]	VIBRANT
QDN-W04B-4228_k141_45583_length_49598_cov_12.9893_1	QDN-W04B-4228_k141_45583_length_49598_cov_12.9893_1_47	K16870	wbbL; N-acetylglucosaminyl-diphospho-decaprenol L-rhamnosyltransferase [EC:2.4.1.289]	VIBRANT
QDN-W04B-4228_k141_671414_length_65615_cov_52.9651_1	QDN-W04B-4228_k141_671414_length_65615_cov_52.9651_1_4	K02843	waaF, rfaF; heptosyltransferase II [EC:2.4.-.-]	VIBRANT
QDN-W04B-480_k141_1719113_length_25485_cov_8.0000	QDN-W04B-480_k141_1719113_length_25485_cov_8.0000_7	K01953	asnB, ASNS; asparagine synthase (glutamine-hydrolysing) [EC:6.3.5.4]	VIBRANT
QDN-W04B-480_k141_264258_length_15492_cov_7.0000	QDN-W04B-480_k141_264258_length_15492_cov_7.0000_18	K01939	purA, ADSS; adenylosuccinate synthase [EC:6.3.4.4]	VIBRANT
QDN-W04B-4900_k141_1137276_length_22139_cov_19.0000_1	QDN-W04B-4900_k141_1137276_length_22139_cov_19.0000_1_10	K22227	ahbD; heme synthase	VIBRANT
QDN-W04B-4900_k141_1140425_length_6188_cov_10.9636	QDN-W04B-4900_k141_1140425_length_6188_cov_10.9636_8	K01495	GCH1, folE; GTP cyclohydrolase IA [EC:3.5.4.16]	VIBRANT
QDN-W04B-4900_k141_1231098_length_44189_cov_10.9950_1	QDN-W04B-4900_k141_1231098_length_44189_cov_10.9950_1_9	K01738	cysK; cysteine synthase [EC:2.5.1.47]	VIBRANT
QDN-W04B-4900_k141_1432355_length_106017_cov_11.0000	QDN-W04B-4900_k141_1432355_length_106017_cov_11.0000_124	K01495	GCH1, folE; GTP cyclohydrolase IA [EC:3.5.4.16]	VIBRANT
QDN-W04B-4900_k141_1432355_length_106017_cov_11.0000	QDN-W04B-4900_k141_1432355_length_106017_cov_11.0000_139	K01591	pyrF; orotidine-5'-phosphate decarboxylase [EC:4.1.1.23]	VIBRANT
QDN-W04B-4900_k141_1519764_length_35643_cov_9.0000	QDN-W04B-4900_k141_1519764_length_35643_cov_9.0000_12	K01711	gmd, GMDS; GDPmannose 4,6-dehydratase [EC:4.2.1.47]	VIBRANT
QDN-W04B-4900_k141_1526044_length_7534_cov_104.6856	QDN-W04B-4900_k141_1526044_length_7534_cov_104.6856_11	K02078	acpP; acyl carrier protein	VIBRANT
QDN-W04B-4900_k141_1530166_length_72768_cov_14.1230_1	QDN-W04B-4900_k141_1530166_length_72768_cov_14.1230_1_7	K01491	methylenetetrahydrofolate dehydrogenase (NADP+) / methenyltetrahydrofolate cyclohydrolase [EC:1.5.1.5 3.5.4.9] [RN:R01655 R01220]	DRAM-v
QDN-W04B-4900_k141_1530166_length_72768_cov_14.1230_1	QDN-W04B-4900_k141_1530166_length_72768_cov_14.1230_1_6	K01491	methylenetetrahydrofolate dehydrogenase (NADP+) / methenyltetrahydrofolate cyclohydrolase [EC:1.5.1.5 3.5.4.9] [RN:R01655 R01220]	DRAM-v
QDN-W04B-4900_k141_15398_length_15261_cov_57.0000	QDN-W04B-4900_k141_15398_length_15261_cov_57.0000_8	K00390	cysH; phosphoadenosine phosphosulfate reductase [EC:1.8.4.8 1.8.4.10]	VIBRANT
QDN-W04B-4900_k141_159239_length_47825_cov_165.0000	QDN-W04B-4900_k141_159239_length_47825_cov_165.0000_67	K00012	UGDH, ugd; UDPglucose 6-dehydrogenase [EC:1.1.1.22]	VIBRANT
QDN-W04B-4900_k141_238079_length_17797_cov_22.2777	QDN-W04B-4900_k141_238079_length_17797_cov_22.2777_20	K01495	GCH1, folE; GTP cyclohydrolase IA [EC:3.5.4.16]	VIBRANT
QDN-W04B-4900_k141_244274_length_111608_cov_52.2837_1	QDN-W04B-4900_k141_244274_length_111608_cov_52.2837_1_36	K02843	waaF, rfaF; heptosyltransferase II [EC:2.4.-.-]	VIBRANT
QDN-W04B-4900_k141_324043_length_94770_cov_11.9942_1	QDN-W04B-4900_k141_324043_length_94770_cov_11.9942_95	assA	Alkylsuccinate synthase	CANT-HYD
QDN-W04B-4900_k141_346047_length_55877_cov_8.9308_1	QDN-W04B-4900_k141_346047_length_55877_cov_8.9308_1_62	K06131	clsA_B; cardiolipin synthase A/B [EC:2.7.8.-]	VIBRANT
QDN-W04B-4900_k141_427053_length_9428_cov_6.0000	QDN-W04B-4900_k141_427053_length_9428_cov_6.0000_4	K01953	asnB, ASNS; asparagine synthase (glutamine-hydrolysing) [EC:6.3.5.4]	VIBRANT
QDN-W04B-4900_k141_49545_length_75625_cov_43.9085_1	QDN-W04B-4900_k141_49545_length_75625_cov_43.9085_1_53	K00390	cysH; phosphoadenosine phosphosulfate reductase [EC:1.8.4.8 1.8.4.10]	VIBRANT
QDN-W04B-4900_k141_553765_length_17193_cov_6.7245	QDN-W04B-4900_k141_553765_length_17193_cov_6.7245_28	K00012	UGDH, ugd; UDPglucose 6-dehydrogenase [EC:1.1.1.22]	VIBRANT
QDN-W04B-4900_k141_573266_length_40484_cov_8.1630_1	QDN-W04B-4900_k141_573266_length_40484_cov_8.1630_1_27	K01495	GCH1, folE; GTP cyclohydrolase IA [EC:3.5.4.16]	VIBRANT
QDN-W04B-4900_k141_708662_length_38788_cov_12.9932	QDN-W04B-4900_k141_708662_length_38788_cov_12.9932_22	K01495	GCH1, folE; GTP cyclohydrolase IA [EC:3.5.4.16]	VIBRANT
QDN-W04B-4900_k141_70877_length_32592_cov_10.4044	QDN-W04B-4900_k141_70877_length_32592_cov_10.4044_18	K01953	asnB, ASNS; asparagine synthase (glutamine-hydrolysing) [EC:6.3.5.4]	VIBRANT
QDN-W04B-4900_k141_897673_length_27636_cov_17.2939	QDN-W04B-4900_k141_897673_length_27636_cov_17.2939_27	K01710	E4.2.1.46, rfbB, rffG; dTDP-glucose 4,6-dehydratase [EC:4.2.1.46]	VIBRANT
QDN-W04B-4900_k141_897673_length_27636_cov_17.2939	QDN-W04B-4900_k141_897673_length_27636_cov_17.2939_23	K01791	wecB; UDP-N-acetylglucosamine 2-epimerase (non-hydrolysing) [EC:5.1.3.14]	VIBRANT
QDN-W04B-4900_k141_897673_length_27636_cov_17.2939	QDN-W04B-4900_k141_897673_length_27636_cov_17.2939_28	K13010	per, rfbE; perosamine synthetase [EC:2.6.1.102]	VIBRANT
QDN-W04B-4900_k141_97352_length_52822_cov_11.8601	QDN-W04B-4900_k141_97352_length_52822_cov_11.8601_50	K01953	asnB, ASNS; asparagine synthase (glutamine-hydrolysing) [EC:6.3.5.4]	VIBRANT
QDN-W04B-4900_k141_97352_length_52822_cov_11.8601	QDN-W04B-4900_k141_97352_length_52822_cov_11.8601_28	K00390	cysH; phosphoadenosine phosphosulfate reductase [EC:1.8.4.8 1.8.4.10]	VIBRANT
QDN-W04B-580_k141_1060919_length_10969_cov_6.0000	QDN-W04B-580_k141_1060919_length_10969_cov_6.0000_10	K01711	gmd, GMDS; GDPmannose 4,6-dehydratase [EC:4.2.1.47]	VIBRANT
QDN-W04B-580_k141_1184515_length_100844_cov_18.6275_1	QDN-W04B-580_k141_1184515_length_100844_cov_18.6275_1_75	K06167	phnP; phosphoribosyl 1,2-cyclic phosphate phosphodiesterase [EC:3.1.4.55]	VIBRANT
QDN-W04B-580_k141_1595962_length_58420_cov_31.9920	QDN-W04B-580_k141_1595962_length_58420_cov_31.9920_47	K19872	FKTN; fukutin [EC:2.7.8.-]	VIBRANT
QDN-W04B-580_k141_2342684_length_16702_cov_9.0000	QDN-W04B-580_k141_2342684_length_16702_cov_9.0000_19	K00059	fabG, OAR1; 3-oxoacyl-[acyl-carrier protein] reductase [EC:1.1.1.100]	VIBRANT
QDN-W04B-580_k141_2538056_length_41009_cov_30.0000	QDN-W04B-580_k141_2538056_length_41009_cov_30.0000_40	K01939	purA, ADSS; adenylosuccinate synthase [EC:6.3.4.4]	VIBRANT
QDN-W04B-580_k141_2554694_length_42128_cov_8.0000	QDN-W04B-580_k141_2554694_length_42128_cov_8.0000_22	K01495	GCH1, folE; GTP cyclohydrolase IA [EC:3.5.4.16]	VIBRANT
QDN-W04B-580_k141_2655842_length_35948_cov_6.0000	QDN-W04B-580_k141_2655842_length_35948_cov_6.0000_16	K01953	asnB, ASNS; asparagine synthase (glutamine-hydrolysing) [EC:6.3.5.4]	VIBRANT
QDN-W04B-580_k141_732142_length_73141_cov_10.0000	QDN-W04B-580_k141_732142_length_73141_cov_10.0000_38	K02843	waaF, rfaF; heptosyltransferase II [EC:2.4.-.-]	VIBRANT
QDN-W04B-580_k141_732142_length_73141_cov_10.0000	QDN-W04B-580_k141_732142_length_73141_cov_10.0000_46	K00568	ubiG; 2-polyprenyl-6-hydroxyphenyl methylase / 3-demethylubiquinone-9 3-methyltransferase [EC:2.1.1.222 2.1.1.64]	VIBRANT
QDN-W04B-580_k141_732142_length_73141_cov_10.0000	QDN-W04B-580_k141_732142_length_73141_cov_10.0000_35	K00568	ubiG; 2-polyprenyl-6-hydroxyphenyl methylase / 3-demethylubiquinone-9 3-methyltransferase [EC:2.1.1.222 2.1.1.64]	VIBRANT
RS_1_k141_1017365_length_10153_cov_10.0000	RS_1_k141_1017365_length_10153_cov_10.0000_7	K01495	GCH1, folE; GTP cyclohydrolase IA [EC:3.5.4.16]	VIBRANT
RS_1_k141_1718974_length_21409_cov_13.1411	RS_1_k141_1718974_length_21409_cov_13.1411_31	K01495	GCH1, folE; GTP cyclohydrolase IA [EC:3.5.4.16]	VIBRANT
RS_1_k141_2560740_length_53339_cov_22.0004	RS_1_k141_2560740_length_53339_cov_22.0004_40	K01939	purA, ADSS; adenylosuccinate synthase [EC:6.3.4.4]	VIBRANT
RS_1_k141_377472_length_13460_cov_15.3772	RS_1_k141_377472_length_13460_cov_15.3772_15	K01495	GCH1, folE; GTP cyclohydrolase IA [EC:3.5.4.16]	VIBRANT
RS_1_k141_4546197_length_6978_cov_9.0000	RS_1_k141_4546197_length_6978_cov_9.0000_7	K01854	glf; UDP-galactopyranose mutase [EC:5.4.99.9]	VIBRANT
RS_1_k141_5132161_length_41583_cov_19.9731	RS_1_k141_5132161_length_41583_cov_19.9731_47	K00012	UGDH, ugd; UDPglucose 6-dehydrogenase [EC:1.1.1.22]	VIBRANT
RS_1_k141_522149_length_9293_cov_15.5427	RS_1_k141_522149_length_9293_cov_15.5427_6	K11358	yhdR; aspartate aminotransferase [EC:2.6.1.1]	VIBRANT
RS_1_k141_5596515_length_49247_cov_15.4395	RS_1_k141_5596515_length_49247_cov_15.4395_49	K01495	GCH1, folE; GTP cyclohydrolase IA [EC:3.5.4.16]	VIBRANT
RS_10_k141_1225120_length_27304_cov_20.0000	RS_10_k141_1225120_length_27304_cov_20.0000_13	K01495	GCH1, folE; GTP cyclohydrolase IA [EC:3.5.4.16]	VIBRANT
RS_10_k141_1428839_length_242656_cov_13.2256	RS_10_k141_1428839_length_242656_cov_13.2256_110	K02078	acpP; acyl carrier protein	VIBRANT
RS_10_k141_1548997_length_21308_cov_11.3195	RS_10_k141_1548997_length_21308_cov_11.3195_28	K01495	GCH1, folE; GTP cyclohydrolase IA [EC:3.5.4.16]	VIBRANT
RS_10_k141_1579760_length_40822_cov_25.6093	RS_10_k141_1579760_length_40822_cov_25.6093_62	K00390	cysH; phosphoadenosine phosphosulfate reductase [EC:1.8.4.8 1.8.4.10]	VIBRANT
RS_10_k141_192335_length_77404_cov_10.0385	RS_10_k141_192335_length_77404_cov_10.0385_69	K06167	phnP; phosphoribosyl 1,2-cyclic phosphate phosphodiesterase [EC:3.1.4.55]	VIBRANT
RS_10_k141_196027_length_117877_cov_13.8391	RS_10_k141_196027_length_117877_cov_13.8391_106	K03148	thiF; sulfur carrier protein ThiS adenylyltransferase [EC:2.7.7.73]	VIBRANT
RS_10_k141_1992296_length_6031_cov_6.0000	RS_10_k141_1992296_length_6031_cov_6.0000_11	K00390	cysH; phosphoadenosine phosphosulfate reductase [EC:1.8.4.8 1.8.4.10]	VIBRANT
RS_10_k141_2036813_length_39775_cov_13.0281	RS_10_k141_2036813_length_39775_cov_13.0281_23	K14266	prnA, rebH, ktzQ; tryptophan 7-halogenase [EC:1.14.19.9]	VIBRANT
RS_10_k141_2195326_length_159628_cov_15.9997	RS_10_k141_2195326_length_159628_cov_15.9997_112	K02849	waaQ, rfaQ; heptosyltransferase III [EC:2.4.-.-]	VIBRANT
RS_10_k141_2195326_length_159628_cov_15.9997	RS_10_k141_2195326_length_159628_cov_15.9997_60	K01711	gmd, GMDS; GDPmannose 4,6-dehydratase [EC:4.2.1.47]	VIBRANT
RS_10_k141_2195326_length_159628_cov_15.9997	RS_10_k141_2195326_length_159628_cov_15.9997_105	K02843	waaF, rfaF; heptosyltransferase II [EC:2.4.-.-]	VIBRANT
RS_10_k141_2203228_length_49029_cov_9.4514	RS_10_k141_2203228_length_49029_cov_9.4514_56	K02078	acpP; acyl carrier protein	VIBRANT
RS_10_k141_2264061_length_38623_cov_17.6192	RS_10_k141_2264061_length_38623_cov_17.6192_26	K01495	GCH1, folE; GTP cyclohydrolase IA [EC:3.5.4.16]	VIBRANT
RS_10_k141_2455874_length_63154_cov_12.0000	RS_10_k141_2455874_length_63154_cov_12.0000_24	K06167	phnP; phosphoribosyl 1,2-cyclic phosphate phosphodiesterase [EC:3.1.4.55]	VIBRANT
RS_10_k141_2481035_length_74705_cov_8.9939	RS_10_k141_2481035_length_74705_cov_8.9939_106	K22227	ahbD; heme synthase	VIBRANT
RS_10_k141_2791425_length_39813_cov_17.0000	RS_10_k141_2791425_length_39813_cov_17.0000_6	K00390	cysH; phosphoadenosine phosphosulfate reductase [EC:1.8.4.8 1.8.4.10]	VIBRANT
RS_10_k141_283006_length_51126_cov_12.0000	RS_10_k141_283006_length_51126_cov_12.0000_85	K01939	purA, ADSS; adenylosuccinate synthase [EC:6.3.4.4]	VIBRANT
RS_10_k141_3271634_length_384473_cov_18.0000_2	RS_10_k141_3271634_length_384473_cov_18.0000_2_211	K22227	ahbD; heme synthase	VIBRANT
RS_10_k141_3271634_length_384473_cov_18.0000_2	RS_10_k141_3271634_length_384473_cov_18.0000_2_330	K01711	gmd, GMDS; GDPmannose 4,6-dehydratase [EC:4.2.1.47]	VIBRANT
RS_10_k141_3271634_length_384473_cov_18.0000_2	RS_10_k141_3271634_length_384473_cov_18.0000_2_105	K22227	ahbD; heme synthase	VIBRANT
RS_10_k141_3271634_length_384473_cov_18.0000_2	RS_10_k141_3271634_length_384473_cov_18.0000_2_449	K22227	ahbD; heme synthase	VIBRANT
RS_10_k141_3271634_length_384473_cov_18.0000_2	RS_10_k141_3271634_length_384473_cov_18.0000_2_161	K01495	GCH1, folE; GTP cyclohydrolase IA [EC:3.5.4.16]	VIBRANT
RS_10_k141_3271634_length_384473_cov_18.0000_2	RS_10_k141_3271634_length_384473_cov_18.0000_2_57	K02078	acpP; acyl carrier protein	VIBRANT
RS_10_k141_3271634_length_384473_cov_18.0000_2	RS_10_k141_3271634_length_384473_cov_18.0000_2_159	K21345	rfaE2; D-glycero-beta-D-manno-heptose 1-phosphate adenylyltransferase [EC:2.7.7.70]	VIBRANT
RS_10_k141_3271634_length_384473_cov_18.0000_2	RS_10_k141_3271634_length_384473_cov_18.0000_2_341	K01627	kdsA; 2-dehydro-3-deoxyphosphooctonate aldolase (KDO 8-P synthase) [EC:2.5.1.55]	VIBRANT
RS_10_k141_3271634_length_384473_cov_18.0000_2	RS_10_k141_3271634_length_384473_cov_18.0000_2_135	K00609	pyrB, PYR2; aspartate carbamoyltransferase catalytic subunit [EC:2.1.3.2]	VIBRANT
RS_10_k141_3271634_length_384473_cov_18.0000_2	RS_10_k141_3271634_length_384473_cov_18.0000_2_217	K13010	per, rfbE; perosamine synthetase [EC:2.6.1.102]	VIBRANT
RS_10_k141_3271634_length_384473_cov_18.0000_2	RS_10_k141_3271634_length_384473_cov_18.0000_2_216	K01784	galE, GALE; UDP-glucose 4-epimerase [EC:5.1.3.2]	VIBRANT
RS_10_k141_3271634_length_384473_cov_18.0000_2	RS_10_k141_3271634_length_384473_cov_18.0000_2_313	K00012	UGDH, ugd; UDPglucose 6-dehydrogenase [EC:1.1.1.22]	VIBRANT
RS_10_k141_3285720_length_48111_cov_23.0005	RS_10_k141_3285720_length_48111_cov_23.0005_41	K01619	deoC, DERA; deoxyribose-phosphate aldolase [EC:4.1.2.4]	VIBRANT
RS_10_k141_3331905_length_81332_cov_18.0002	RS_10_k141_3331905_length_81332_cov_18.0002_16	K01495	GCH1, folE; GTP cyclohydrolase IA [EC:3.5.4.16]	VIBRANT
RS_10_k141_3351455_length_54292_cov_25.0005	RS_10_k141_3351455_length_54292_cov_25.0005_9	K00390	cysH; phosphoadenosine phosphosulfate reductase [EC:1.8.4.8 1.8.4.10]	VIBRANT
RS_10_k141_3354225_length_49286_cov_68.0014	RS_10_k141_3354225_length_49286_cov_68.0014_11	K01495	GCH1, folE; GTP cyclohydrolase IA [EC:3.5.4.16]	VIBRANT
RS_10_k141_3388782_length_82875_cov_136.0016	RS_10_k141_3388782_length_82875_cov_136.0016_63	K01495	GCH1, folE; GTP cyclohydrolase IA [EC:3.5.4.16]	VIBRANT
RS_10_k141_3393198_length_41413_cov_35.9992	RS_10_k141_3393198_length_41413_cov_35.9992_62	K02078	acpP; acyl carrier protein	VIBRANT
RS_10_k141_3401566_length_31363_cov_18.0074_1	RS_10_k141_3401566_length_31363_cov_18.0074_1_14	K21029	moeB; molybdopterin-synthase adenylyltransferase [EC:2.7.7.80]	VIBRANT
RS_10_k141_3409775_length_51186_cov_15.0003	RS_10_k141_3409775_length_51186_cov_15.0003_13	K01495	GCH1, folE; GTP cyclohydrolase IA [EC:3.5.4.16]	VIBRANT
RS_10_k141_3412152_length_45080_cov_105.0023	RS_10_k141_3412152_length_45080_cov_105.0023_60	K01939	purA, ADSS; adenylosuccinate synthase [EC:6.3.4.4]	VIBRANT
RS_10_k141_3432370_length_59356_cov_95.0016	RS_10_k141_3432370_length_59356_cov_95.0016_5	K00568	ubiG; 2-polyprenyl-6-hydroxyphenyl methylase / 3-demethylubiquinone-9 3-methyltransferase [EC:2.1.1.222 2.1.1.64]	VIBRANT
RS_10_k141_3432370_length_59356_cov_95.0016	RS_10_k141_3432370_length_59356_cov_95.0016_31	K00568	ubiG; 2-polyprenyl-6-hydroxyphenyl methylase / 3-demethylubiquinone-9 3-methyltransferase [EC:2.1.1.222 2.1.1.64]	VIBRANT
RS_10_k141_3437869_length_38701_cov_31.9662	RS_10_k141_3437869_length_38701_cov_31.9662_17	K01939	purA, ADSS; adenylosuccinate synthase [EC:6.3.4.4]	VIBRANT
RS_10_k141_3462275_length_87403_cov_11.0001	RS_10_k141_3462275_length_87403_cov_11.0001_78	K00390	cysH; phosphoadenosine phosphosulfate reductase [EC:1.8.4.8 1.8.4.10]	VIBRANT
RS_10_k141_3522405_length_163342_cov_20.6716_2	RS_10_k141_3522405_length_163342_cov_20.6716_2_171	K02970	small subunit ribosomal protein S21	DRAM-v
RS_10_k141_3522405_length_163342_cov_20.6716_2	RS_10_k141_3522405_length_163342_cov_20.6716_2_36	K00954	E2.7.7.3A, coaD, kdtB; pantetheine-phosphate adenylyltransferase [EC:2.7.7.3]	VIBRANT
RS_10_k141_3522405_length_163342_cov_20.6716_2	RS_10_k141_3522405_length_163342_cov_20.6716_2_214	K02849	waaQ, rfaQ; heptosyltransferase III [EC:2.4.-.-]	VIBRANT
RS_10_k141_3522405_length_163342_cov_20.6716_2	RS_10_k141_3522405_length_163342_cov_20.6716_2_42	K21196	phnZ; 2-amino-1-hydroxyethylphosphonate dioxygenase (glycine-forming) [EC:1.13.11.78]	VIBRANT
RS_10_k141_3583489_length_56229_cov_12.0002	RS_10_k141_3583489_length_56229_cov_12.0002_4	K01939	purA, ADSS; adenylosuccinate synthase [EC:6.3.4.4]	VIBRANT
RS_10_k141_3655104_length_14421_cov_7.0000	RS_10_k141_3655104_length_14421_cov_7.0000_11	K21029	moeB; molybdopterin-synthase adenylyltransferase [EC:2.7.7.80]	VIBRANT
RS_10_k141_3774764_length_50541_cov_14.4962	RS_10_k141_3774764_length_50541_cov_14.4962_83	K00390	cysH; phosphoadenosine phosphosulfate reductase [EC:1.8.4.8 1.8.4.10]	VIBRANT
RS_10_k141_3843202_length_44602_cov_19.8881	RS_10_k141_3843202_length_44602_cov_19.8881_12	K01495	GCH1, folE; GTP cyclohydrolase IA [EC:3.5.4.16]	VIBRANT
RS_10_k141_3885619_length_7968_cov_7.0000	RS_10_k141_3885619_length_7968_cov_7.0000_6	K00390	cysH; phosphoadenosine phosphosulfate reductase [EC:1.8.4.8 1.8.4.10]	VIBRANT
RS_10_k141_3909513_length_37601_cov_11.0000	RS_10_k141_3909513_length_37601_cov_11.0000_41	K01495	GCH1, folE; GTP cyclohydrolase IA [EC:3.5.4.16]	VIBRANT
RS_10_k141_4106782_length_13104_cov_13.4987	RS_10_k141_4106782_length_13104_cov_13.4987_3	K03639	moaA, CNX2; GTP 3',8-cyclase [EC:4.1.99.22]	VIBRANT
RS_10_k141_4155091_length_33431_cov_9.0000	RS_10_k141_4155091_length_33431_cov_9.0000_2	K01939	purA, ADSS; adenylosuccinate synthase [EC:6.3.4.4]	VIBRANT
RS_10_k141_4180304_length_5606_cov_10.0000	RS_10_k141_4180304_length_5606_cov_10.0000_3	K01495	GCH1, folE; GTP cyclohydrolase IA [EC:3.5.4.16]	VIBRANT
RS_10_k141_4248817_length_151859_cov_12.0258	RS_10_k141_4248817_length_151859_cov_12.0258_68	K00067	rfbD, rmlD; dTDP-4-dehydrorhamnose reductase [EC:1.1.1.133]	VIBRANT
RS_10_k141_4248817_length_151859_cov_12.0258	RS_10_k141_4248817_length_151859_cov_12.0258_65	K01711	gmd, GMDS; GDPmannose 4,6-dehydratase [EC:4.2.1.47]	VIBRANT
RS_10_k141_4248817_length_151859_cov_12.0258	RS_10_k141_4248817_length_151859_cov_12.0258_69	K17716	capD; UDP-glucose 4-epimerase [EC:5.1.3.2]	VIBRANT
RS_10_k141_4429326_length_10857_cov_11.7185	RS_10_k141_4429326_length_10857_cov_11.7185_13	K03639	moaA, CNX2; GTP 3',8-cyclase [EC:4.1.99.22]	VIBRANT
RS_10_k141_4442399_length_21765_cov_8.0000	RS_10_k141_4442399_length_21765_cov_8.0000_35	K00390	cysH; phosphoadenosine phosphosulfate reductase [EC:1.8.4.8 1.8.4.10]	VIBRANT
RS_10_k141_4712630_length_46356_cov_17.9947	RS_10_k141_4712630_length_46356_cov_17.9947_62	K01628	fucA; L-fuculose-phosphate aldolase [EC:4.1.2.17]	VIBRANT
RS_10_k141_4786181_length_40702_cov_43.6357	RS_10_k141_4786181_length_40702_cov_43.6357_20	K01495	GCH1, folE; GTP cyclohydrolase IA [EC:3.5.4.16]	VIBRANT
RS_10_k141_4979935_length_80859_cov_13.0000	RS_10_k141_4979935_length_80859_cov_13.0000_157	K00952	nadM; nicotinamide-nucleotide adenylyltransferase [EC:2.7.7.1]	VIBRANT
RS_10_k141_503950_length_11415_cov_8.0000	RS_10_k141_503950_length_11415_cov_8.0000_4	K00390	cysH; phosphoadenosine phosphosulfate reductase [EC:1.8.4.8 1.8.4.10]	VIBRANT
RS_10_k141_5226677_length_40798_cov_15.9948	RS_10_k141_5226677_length_40798_cov_15.9948_18	K00390	cysH; phosphoadenosine phosphosulfate reductase [EC:1.8.4.8 1.8.4.10]	VIBRANT
RS_10_k141_5555814_length_36236_cov_12.0000_1	RS_10_k141_5555814_length_36236_cov_12.0000_1_33	K03271	gmhA, lpcA; D-sedoheptulose 7-phosphate isomerase [EC:5.3.1.28]	VIBRANT
RS_10_k141_5555814_length_36236_cov_12.0000_1	RS_10_k141_5555814_length_36236_cov_12.0000_1_49	K00568	ubiG; 2-polyprenyl-6-hydroxyphenyl methylase / 3-demethylubiquinone-9 3-methyltransferase [EC:2.1.1.222 2.1.1.64]	VIBRANT
RS_10_k141_5644581_length_8813_cov_8.0000	RS_10_k141_5644581_length_8813_cov_8.0000_10	K17717	pld; phospholipase D [EC:3.1.4.4]	VIBRANT
RS_10_k141_6036166_length_14407_cov_8.0000	RS_10_k141_6036166_length_14407_cov_8.0000_6	K02536	lpxD; UDP-3-O-[3-hydroxymyristoyl] glucosamine N-acyltransferase [EC:2.3.1.191]	VIBRANT
RS_10_k141_6090576_length_42997_cov_12.0000	RS_10_k141_6090576_length_42997_cov_12.0000_19	K01654	E2.5.1.56, neuB; N-acetylneuraminate synthase [EC:2.5.1.56]	VIBRANT
RS_10_k141_6090576_length_42997_cov_12.0000	RS_10_k141_6090576_length_42997_cov_12.0000_21	K00568	ubiG; 2-polyprenyl-6-hydroxyphenyl methylase / 3-demethylubiquinone-9 3-methyltransferase [EC:2.1.1.222 2.1.1.64]	VIBRANT
RS_10_k141_6095506_length_22909_cov_11.0742	RS_10_k141_6095506_length_22909_cov_11.0742_14	K01711	gmd, GMDS; GDPmannose 4,6-dehydratase [EC:4.2.1.47]	VIBRANT
RS_10_k141_6354805_length_59052_cov_11.0000	RS_10_k141_6354805_length_59052_cov_11.0000_87	K02473	wbpP; UDP-N-acetylglucosamine 4-epimerase [EC:5.1.3.7]	VIBRANT
RS_10_k141_732643_length_19899_cov_15.2766	RS_10_k141_732643_length_19899_cov_15.2766_38	K01495	GCH1, folE; GTP cyclohydrolase IA [EC:3.5.4.16]	VIBRANT
RS_10_k141_830338_length_64882_cov_10.0000	RS_10_k141_830338_length_64882_cov_10.0000_50	K21029	moeB; molybdopterin-synthase adenylyltransferase [EC:2.7.7.80]	VIBRANT
RS_10_k141_830338_length_64882_cov_10.0000	RS_10_k141_830338_length_64882_cov_10.0000_53	K03148	thiF; sulfur carrier protein ThiS adenylyltransferase [EC:2.7.7.73]	VIBRANT
RS_10_k141_830338_length_64882_cov_10.0000	RS_10_k141_830338_length_64882_cov_10.0000_33	K01495	GCH1, folE; GTP cyclohydrolase IA [EC:3.5.4.16]	VIBRANT
RS_10_k141_913003_length_39606_cov_10.1865_1	RS_10_k141_913003_length_39606_cov_10.1865_1_12	K00012	UGDH, ugd; UDPglucose 6-dehydrogenase [EC:1.1.1.22]	VIBRANT
RS_10_k141_913003_length_39606_cov_10.1865_1	RS_10_k141_913003_length_39606_cov_10.1865_1_25	K01784	galE, GALE; UDP-glucose 4-epimerase [EC:5.1.3.2]	VIBRANT
RS_10_k141_913003_length_39606_cov_10.1865_1	RS_10_k141_913003_length_39606_cov_10.1865_1_33	K00568	ubiG; 2-polyprenyl-6-hydroxyphenyl methylase / 3-demethylubiquinone-9 3-methyltransferase [EC:2.1.1.222 2.1.1.64]	VIBRANT
RS_10_k141_913003_length_39606_cov_10.1865_1	RS_10_k141_913003_length_39606_cov_10.1865_1_50	K22227	ahbD; heme synthase	VIBRANT
RS_10_k141_988137_length_103391_cov_16.3314	RS_10_k141_988137_length_103391_cov_16.3314_102	K02078	acpP; acyl carrier protein	VIBRANT
RS_10_k141_998557_length_47628_cov_10.0000	RS_10_k141_998557_length_47628_cov_10.0000_33	K06167	phnP; phosphoribosyl 1,2-cyclic phosphate phosphodiesterase [EC:3.1.4.55]	VIBRANT
RS_11_k141_1005103_length_14603_cov_8.0000	RS_11_k141_1005103_length_14603_cov_8.0000_3	K08256	pimA; phosphatidyl-myo-inositol alpha-mannosyltransferase [EC:2.4.1.345]	VIBRANT
RS_11_k141_1126551_length_11357_cov_22.0000_1	RS_11_k141_1126551_length_11357_cov_22.0000_1_3	K00012	UGDH, ugd; UDPglucose 6-dehydrogenase [EC:1.1.1.22]	VIBRANT
RS_11_k141_1349827_length_56122_cov_29.7469	RS_11_k141_1349827_length_56122_cov_29.7469_41	K01495	GCH1, folE; GTP cyclohydrolase IA [EC:3.5.4.16]	VIBRANT
RS_11_k141_1349827_length_56122_cov_29.7469	RS_11_k141_1349827_length_56122_cov_29.7469_42	K01858	INO1, ISYNA1; myo-inositol-1-phosphate synthase [EC:5.5.1.4]	VIBRANT
RS_11_k141_1349827_length_56122_cov_29.7469	RS_11_k141_1349827_length_56122_cov_29.7469_53	K00012	UGDH, ugd; UDPglucose 6-dehydrogenase [EC:1.1.1.22]	VIBRANT
RS_11_k141_1585042_length_38842_cov_13.0000	RS_11_k141_1585042_length_38842_cov_13.0000_46	K01939	purA, ADSS; adenylosuccinate synthase [EC:6.3.4.4]	VIBRANT
RS_11_k141_1787217_length_96521_cov_14.3709_1	RS_11_k141_1787217_length_96521_cov_14.3709_1_81	K01710	E4.2.1.46, rfbB, rffG; dTDP-glucose 4,6-dehydratase [EC:4.2.1.46]	VIBRANT
RS_11_k141_1787217_length_96521_cov_14.3709_1	RS_11_k141_1787217_length_96521_cov_14.3709_1_78	K00568	ubiG; 2-polyprenyl-6-hydroxyphenyl methylase / 3-demethylubiquinone-9 3-methyltransferase [EC:2.1.1.222 2.1.1.64]	VIBRANT
RS_11_k141_1792601_length_11800_cov_10.0000	RS_11_k141_1792601_length_11800_cov_10.0000_11	K00390	cysH; phosphoadenosine phosphosulfate reductase [EC:1.8.4.8 1.8.4.10]	VIBRANT
RS_11_k141_1955894_length_34106_cov_18.0994	RS_11_k141_1955894_length_34106_cov_18.0994_6	K04034	bchE; anaerobic magnesium-protoporphyrin IX monomethyl ester cyclase [EC:1.21.98.3]	VIBRANT
RS_11_k141_199847_length_8230_cov_26.2353	RS_11_k141_199847_length_8230_cov_26.2353_5	K01885	EARS, gltX; glutamyl-tRNA synthetase [EC:6.1.1.17]	VIBRANT
RS_11_k141_1998638_length_15741_cov_11.0000	RS_11_k141_1998638_length_15741_cov_11.0000_8	K01495	GCH1, folE; GTP cyclohydrolase IA [EC:3.5.4.16]	VIBRANT
RS_11_k141_1999391_length_128449_cov_26.1251	RS_11_k141_1999391_length_128449_cov_26.1251_182	K13812	fae-hps; bifunctional enzyme Fae/Hps [EC:4.2.1.147 4.1.2.43]	VIBRANT
RS_11_k141_2118730_length_59353_cov_23.9180	RS_11_k141_2118730_length_59353_cov_23.9180_81	K00059	fabG, OAR1; 3-oxoacyl-[acyl-carrier protein] reductase [EC:1.1.1.100]	VIBRANT
RS_11_k141_2137936_length_110870_cov_61.0000	RS_11_k141_2137936_length_110870_cov_61.0000_183	K13057	treT; trehalose synthase [EC:2.4.1.245]	VIBRANT
RS_11_k141_2225197_length_52652_cov_17.9961	RS_11_k141_2225197_length_52652_cov_17.9961_62	K01495	GCH1, folE; GTP cyclohydrolase IA [EC:3.5.4.16]	VIBRANT
RS_11_k141_2242657_length_15267_cov_13.0000	RS_11_k141_2242657_length_15267_cov_13.0000_5	K00390	cysH; phosphoadenosine phosphosulfate reductase [EC:1.8.4.8 1.8.4.10]	VIBRANT
RS_11_k141_2264009_length_18535_cov_12.0000	RS_11_k141_2264009_length_18535_cov_12.0000_13	K00568	ubiG; 2-polyprenyl-6-hydroxyphenyl methylase / 3-demethylubiquinone-9 3-methyltransferase [EC:2.1.1.222 2.1.1.64]	VIBRANT
RS_11_k141_2288711_length_32978_cov_32.1772_1	RS_11_k141_2288711_length_32978_cov_32.1772_1_2	K01495	GCH1, folE; GTP cyclohydrolase IA [EC:3.5.4.16]	VIBRANT
RS_11_k141_2353091_length_10233_cov_13.0000	RS_11_k141_2353091_length_10233_cov_13.0000_14	K02078	acpP; acyl carrier protein	VIBRANT
RS_11_k141_2414697_length_125436_cov_29.9905	RS_11_k141_2414697_length_125436_cov_29.9905_77	K01591	pyrF; orotidine-5'-phosphate decarboxylase [EC:4.1.1.23]	VIBRANT
RS_11_k141_2568372_length_29117_cov_25.2174	RS_11_k141_2568372_length_29117_cov_25.2174_25	K01710	E4.2.1.46, rfbB, rffG; dTDP-glucose 4,6-dehydratase [EC:4.2.1.46]	VIBRANT
RS_11_k141_2568372_length_29117_cov_25.2174	RS_11_k141_2568372_length_29117_cov_25.2174_26	K01790	rfbC, rmlC; dTDP-4-dehydrorhamnose 3,5-epimerase [EC:5.1.3.13]	VIBRANT
RS_11_k141_2670457_length_64726_cov_20.5900	RS_11_k141_2670457_length_64726_cov_20.5900_11	K04034	bchE; anaerobic magnesium-protoporphyrin IX monomethyl ester cyclase [EC:1.21.98.3]	VIBRANT
RS_11_k141_2670457_length_64726_cov_20.5900	RS_11_k141_2670457_length_64726_cov_20.5900_52	K16870	wbbL; N-acetylglucosaminyl-diphospho-decaprenol L-rhamnosyltransferase [EC:2.4.1.289]	VIBRANT
RS_11_k141_2670457_length_64726_cov_20.5900	RS_11_k141_2670457_length_64726_cov_20.5900_16	K22227	ahbD; heme synthase	VIBRANT
RS_11_k141_2670457_length_64726_cov_20.5900	RS_11_k141_2670457_length_64726_cov_20.5900_15	K02377	TSTA3, fcl; GDP-L-fucose synthase [EC:1.1.1.271]	VIBRANT
RS_11_k141_2670457_length_64726_cov_20.5900	RS_11_k141_2670457_length_64726_cov_20.5900_13	K02377	TSTA3, fcl; GDP-L-fucose synthase [EC:1.1.1.271]	VIBRANT
RS_11_k141_2670457_length_64726_cov_20.5900	RS_11_k141_2670457_length_64726_cov_20.5900_49	K01710	E4.2.1.46, rfbB, rffG; dTDP-glucose 4,6-dehydratase [EC:4.2.1.46]	VIBRANT
RS_11_k141_2670457_length_64726_cov_20.5900	RS_11_k141_2670457_length_64726_cov_20.5900_50	K03183	ubiE; demethylmenaquinone methyltransferase / 2-methoxy-6-polyprenyl-1,4-benzoquinol methylase [EC:2.1.1.163 2.1.1.201]	VIBRANT
RS_11_k141_2731125_length_89665_cov_20.9801_1	RS_11_k141_2731125_length_89665_cov_20.9801_1_87	K00764	purF, PPAT; amidophosphoribosyltransferase [EC:2.4.2.14]	VIBRANT
RS_11_k141_2731125_length_89665_cov_20.9801_1	RS_11_k141_2731125_length_89665_cov_20.9801_1_100	K01619	deoC, DERA; deoxyribose-phosphate aldolase [EC:4.1.2.4]	VIBRANT
RS_11_k141_2731697_length_46463_cov_18.8480	RS_11_k141_2731697_length_46463_cov_18.8480_65	K00390	cysH; phosphoadenosine phosphosulfate reductase [EC:1.8.4.8 1.8.4.10]	VIBRANT
RS_11_k141_280195_length_19263_cov_14.9643	RS_11_k141_280195_length_19263_cov_14.9643_19	K01495	GCH1, folE; GTP cyclohydrolase IA [EC:3.5.4.16]	VIBRANT
RS_11_k141_280195_length_19263_cov_14.9643	RS_11_k141_280195_length_19263_cov_14.9643_23	K01939	purA, ADSS; adenylosuccinate synthase [EC:6.3.4.4]	VIBRANT
RS_11_k141_2841325_length_42463_cov_20.4647	RS_11_k141_2841325_length_42463_cov_20.4647_13	K03821	phbC, phaC; polyhydroxyalkanoate synthase subunit PhaC [EC:2.3.1.-]	VIBRANT
RS_11_k141_2854507_length_92476_cov_24.9957	RS_11_k141_2854507_length_92476_cov_24.9957_70	K01710	E4.2.1.46, rfbB, rffG; dTDP-glucose 4,6-dehydratase [EC:4.2.1.46]	VIBRANT
RS_11_k141_2871739_length_67908_cov_32.0005	RS_11_k141_2871739_length_67908_cov_32.0005_80	K01495	GCH1, folE; GTP cyclohydrolase IA [EC:3.5.4.16]	VIBRANT
RS_11_k141_2910082_length_62191_cov_42.6197	RS_11_k141_2910082_length_62191_cov_42.6197_124	K09007	folE2; GTP cyclohydrolase IB [EC:3.5.4.16]	VIBRANT
RS_11_k141_2915511_length_161358_cov_18.0001_1	RS_11_k141_2915511_length_161358_cov_18.0001_1_185	K00067	rfbD, rmlD; dTDP-4-dehydrorhamnose reductase [EC:1.1.1.133]	VIBRANT
RS_11_k141_2915511_length_161358_cov_18.0001_1	RS_11_k141_2915511_length_161358_cov_18.0001_1_149	K00860	cysC; adenylylsulfate kinase [EC:2.7.1.25]	VIBRANT
RS_11_k141_2915511_length_161358_cov_18.0001_1	RS_11_k141_2915511_length_161358_cov_18.0001_1_194	K01790	rfbC, rmlC; dTDP-4-dehydrorhamnose 3,5-epimerase [EC:5.1.3.13]	VIBRANT
RS_11_k141_2915511_length_161358_cov_18.0001_1	RS_11_k141_2915511_length_161358_cov_18.0001_1_243	K01710	E4.2.1.46, rfbB, rffG; dTDP-glucose 4,6-dehydratase [EC:4.2.1.46]	VIBRANT
RS_11_k141_2915511_length_161358_cov_18.0001_1	RS_11_k141_2915511_length_161358_cov_18.0001_1_186	K00973	E2.7.7.24, rfbA, rffH; glucose-1-phosphate thymidylyltransferase [EC:2.7.7.24]	VIBRANT
RS_11_k141_2921663_length_6012_cov_13.0000	RS_11_k141_2921663_length_6012_cov_13.0000_3	K00390	cysH; phosphoadenosine phosphosulfate reductase [EC:1.8.4.8 1.8.4.10]	VIBRANT
RS_11_k141_2924136_length_44482_cov_11.7778	RS_11_k141_2924136_length_44482_cov_11.7778_50	K06167	phnP; phosphoribosyl 1,2-cyclic phosphate phosphodiesterase [EC:3.1.4.55]	VIBRANT
RS_11_k141_2929105_length_10333_cov_11.0000	RS_11_k141_2929105_length_10333_cov_11.0000_10	K00954	E2.7.7.3A, coaD, kdtB; pantetheine-phosphate adenylyltransferase [EC:2.7.7.3]	VIBRANT
RS_11_k141_2935617_length_52365_cov_33.0312	RS_11_k141_2935617_length_52365_cov_33.0312_80	K00390	cysH; phosphoadenosine phosphosulfate reductase [EC:1.8.4.8 1.8.4.10]	VIBRANT
RS_11_k141_2945878_length_22389_cov_10.0000	RS_11_k141_2945878_length_22389_cov_10.0000_22	K00619	argA; amino-acid N-acetyltransferase [EC:2.3.1.1]	VIBRANT
RS_11_k141_2952680_length_38923_cov_30.0089	RS_11_k141_2952680_length_38923_cov_30.0089_59	K00390	cysH; phosphoadenosine phosphosulfate reductase [EC:1.8.4.8 1.8.4.10]	VIBRANT
RS_11_k141_2957476_length_50799_cov_51.0010	RS_11_k141_2957476_length_50799_cov_51.0010_60	K22227	ahbD; heme synthase	VIBRANT
RS_11_k141_297034_length_62011_cov_12.0007	RS_11_k141_297034_length_62011_cov_12.0007_79	K01495	GCH1, folE; GTP cyclohydrolase IA [EC:3.5.4.16]	VIBRANT
RS_11_k141_2982475_length_50503_cov_29.9614	RS_11_k141_2982475_length_50503_cov_29.9614_6	K06118	SQD1, sqdB; UDP-sulfoquinovose synthase [EC:3.13.1.1]	VIBRANT
RS_11_k141_347409_length_8700_cov_8.0000	RS_11_k141_347409_length_8700_cov_8.0000_13	K00390	cysH; phosphoadenosine phosphosulfate reductase [EC:1.8.4.8 1.8.4.10]	VIBRANT
RS_11_k141_36302_length_30757_cov_14.1910	RS_11_k141_36302_length_30757_cov_14.1910_36	K00390	cysH; phosphoadenosine phosphosulfate reductase [EC:1.8.4.8 1.8.4.10]	VIBRANT
RS_11_k141_3644927_length_23902_cov_14.0566	RS_11_k141_3644927_length_23902_cov_14.0566_31	K06167	phnP; phosphoribosyl 1,2-cyclic phosphate phosphodiesterase [EC:3.1.4.55]	VIBRANT
RS_11_k141_3933136_length_29915_cov_15.9956	RS_11_k141_3933136_length_29915_cov_15.9956_12	K03517	nadA; quinolinate synthase [EC:2.5.1.72]	VIBRANT
RS_11_k141_4124559_length_39804_cov_43.2278	RS_11_k141_4124559_length_39804_cov_43.2278_14	K01654	E2.5.1.56, neuB; N-acetylneuraminate synthase [EC:2.5.1.56]	VIBRANT
RS_11_k141_4250925_length_36978_cov_21.1951	RS_11_k141_4250925_length_36978_cov_21.1951_47	K00390	cysH; phosphoadenosine phosphosulfate reductase [EC:1.8.4.8 1.8.4.10]	VIBRANT
RS_11_k141_4462309_length_33152_cov_17.6503	RS_11_k141_4462309_length_33152_cov_17.6503_19	K06167	phnP; phosphoribosyl 1,2-cyclic phosphate phosphodiesterase [EC:3.1.4.55]	VIBRANT
RS_11_k141_4492333_length_120742_cov_15.0000	RS_11_k141_4492333_length_120742_cov_15.0000_39	K01495	GCH1, folE; GTP cyclohydrolase IA [EC:3.5.4.16]	VIBRANT
RS_11_k141_4559579_length_22668_cov_16.0000	RS_11_k141_4559579_length_22668_cov_16.0000_6	K00568	ubiG; 2-polyprenyl-6-hydroxyphenyl methylase / 3-demethylubiquinone-9 3-methyltransferase [EC:2.1.1.222 2.1.1.64]	VIBRANT
RS_11_k141_4569412_length_36097_cov_13.0000_1	RS_11_k141_4569412_length_36097_cov_13.0000_1_14	K00979	kdsB; 3-deoxy-manno-octulosonate cytidylyltransferase (CMP-KDO synthetase) [EC:2.7.7.38]	VIBRANT
RS_11_k141_4901080_length_8575_cov_8.0000	RS_11_k141_4901080_length_8575_cov_8.0000_5	K06041	kdsD, kpsF; arabinose-5-phosphate isomerase [EC:5.3.1.13]	VIBRANT
RS_11_k141_5102401_length_15634_cov_12.0000	RS_11_k141_5102401_length_15634_cov_12.0000_19	K00820	glmS, GFPT; glutamine---fructose-6-phosphate transaminase (isomerizing) [EC:2.6.1.16]	VIBRANT
RS_11_k141_531544_length_52077_cov_29.5855	RS_11_k141_531544_length_52077_cov_29.5855_44	K06118	SQD1, sqdB; UDP-sulfoquinovose synthase [EC:3.13.1.1]	VIBRANT
RS_11_k141_549985_length_11356_cov_11.7569	RS_11_k141_549985_length_11356_cov_11.7569_8	K01939	purA, ADSS; adenylosuccinate synthase [EC:6.3.4.4]	VIBRANT
RS_11_k141_715674_length_25763_cov_14.0000	RS_11_k141_715674_length_25763_cov_14.0000_8	K09883	cobT; cobaltochelatase CobT [EC:6.6.1.2]	VIBRANT
RS_11_k141_861406_length_10377_cov_20.7373	RS_11_k141_861406_length_10377_cov_20.7373_9	K01709	rfbG; CDP-glucose 4,6-dehydratase [EC:4.2.1.45]	VIBRANT
RS_11_k141_920262_length_206834_cov_50.0087	RS_11_k141_920262_length_206834_cov_50.0087_205	K04034	bchE; anaerobic magnesium-protoporphyrin IX monomethyl ester cyclase [EC:1.21.98.3]	VIBRANT
RS_11_k141_920262_length_206834_cov_50.0087	RS_11_k141_920262_length_206834_cov_50.0087_206	K00059	fabG, OAR1; 3-oxoacyl-[acyl-carrier protein] reductase [EC:1.1.1.100]	VIBRANT
RS_11_k141_96582_length_35377_cov_24.3059	RS_11_k141_96582_length_35377_cov_24.3059_50	K01795	algG; mannuronan 5-epimerase [EC:5.1.3.37]	VIBRANT
RS_12_k141_1059491_length_32551_cov_18.0000	RS_12_k141_1059491_length_32551_cov_18.0000_35	K01495	GCH1, folE; GTP cyclohydrolase IA [EC:3.5.4.16]	VIBRANT
RS_12_k141_1107414_length_18673_cov_28.2363	RS_12_k141_1107414_length_18673_cov_28.2363_10	K00390	cysH; phosphoadenosine phosphosulfate reductase [EC:1.8.4.8 1.8.4.10]	VIBRANT
RS_12_k141_1117455_length_101219_cov_47.1625	RS_12_k141_1117455_length_101219_cov_47.1625_121	K01495	GCH1, folE; GTP cyclohydrolase IA [EC:3.5.4.16]	VIBRANT
RS_12_k141_1144540_length_21041_cov_33.5407_1	RS_12_k141_1144540_length_21041_cov_33.5407_1_3	K12450	RHM; UDP-glucose 4,6-dehydratase [EC:4.2.1.76]	VIBRANT
RS_12_k141_1144540_length_21041_cov_33.5407_1	RS_12_k141_1144540_length_21041_cov_33.5407_1_18	K08678	UXS1, uxs; UDP-glucuronate decarboxylase [EC:4.1.1.35]	VIBRANT
RS_12_k141_1191168_length_18875_cov_10.0000	RS_12_k141_1191168_length_18875_cov_10.0000_11	K01495	GCH1, folE; GTP cyclohydrolase IA [EC:3.5.4.16]	VIBRANT
RS_12_k141_1390428_length_106366_cov_16.0000	RS_12_k141_1390428_length_106366_cov_16.0000__full-cat_1_147	K21636	nrdD; ribonucleoside-triphosphate reductase (formate) [EC:1. 1. 98.6]	DRAM-v
RS_12_k141_1390428_length_106366_cov_16.0000	RS_12_k141_1390428_length_106366_cov_16.0000_65	K00763	pncB, NAPRT1; nicotinate phosphoribosyltransferase [EC:6.3.4.21]	both
RS_12_k141_1390428_length_106366_cov_16.0000	RS_12_k141_1390428_length_106366_cov_16.0000_60	K00952	nadM; nicotinamide-nucleotide adenylyltransferase [EC:2.7.7.1]	both
RS_12_k141_1390428_length_106366_cov_16.0000	RS_12_k141_1390428_length_106366_cov_16.0000_61	K01916	nadE; NAD+ synthase [EC:6.3.1.5]	VIBRANT
RS_12_k141_1562407_length_278247_cov_37.0001	RS_12_k141_1562407_length_278247_cov_37.0001_197	K08281	pncA; nicotinamidase/pyrazinamidase [EC:3.5.1.19 3.5.1.-]	VIBRANT
RS_12_k141_1574932_length_52567_cov_24.9970	RS_12_k141_1574932_length_52567_cov_24.9970_66	K01495	GCH1, folE; GTP cyclohydrolase IA [EC:3.5.4.16]	VIBRANT
RS_12_k141_1574932_length_52567_cov_24.9970	RS_12_k141_1574932_length_52567_cov_24.9970_70	K01939	purA, ADSS; adenylosuccinate synthase [EC:6.3.4.4]	VIBRANT
RS_12_k141_1584535_length_59512_cov_31.0549	RS_12_k141_1584535_length_59512_cov_31.0549_70	K00016	LDH, ldh; L-lactate dehydrogenase [EC:1.1.1.27]	VIBRANT
RS_12_k141_1603525_length_43197_cov_22.0005	RS_12_k141_1603525_length_43197_cov_22.0005_17	K00568	ubiG; 2-polyprenyl-6-hydroxyphenyl methylase / 3-demethylubiquinone-9 3-methyltransferase [EC:2.1.1.222 2.1.1.64]	VIBRANT
RS_12_k141_1656012_length_64948_cov_23.0004	RS_12_k141_1656012_length_64948_cov_23.0004_67	K01495	GCH1, folE; GTP cyclohydrolase IA [EC:3.5.4.16]	VIBRANT
RS_12_k141_1660835_length_47604_cov_15.0003	RS_12_k141_1660835_length_47604_cov_15.0003_9	K09883	cobT; cobaltochelatase CobT [EC:6.6.1.2]	VIBRANT
RS_12_k141_1682854_length_90653_cov_26.0003	RS_12_k141_1682854_length_90653_cov_26.0003_85	K13010	per, rfbE; perosamine synthetase [EC:2.6.1.102]	VIBRANT
RS_12_k141_1696018_length_50895_cov_57.0255_1	RS_12_k141_1696018_length_50895_cov_57.0255_1_61	K00012	UGDH, ugd; UDPglucose 6-dehydrogenase [EC:1.1.1.22]	VIBRANT
RS_12_k141_1858906_length_15307_cov_12.9445	RS_12_k141_1858906_length_15307_cov_12.9445_12	K00390	cysH; phosphoadenosine phosphosulfate reductase [EC:1.8.4.8 1.8.4.10]	VIBRANT
RS_12_k141_189295_length_6497_cov_13.0000	RS_12_k141_189295_length_6497_cov_13.0000_3	K01885	EARS, gltX; glutamyl-tRNA synthetase [EC:6.1.1.17]	VIBRANT
RS_12_k141_2090058_length_34681_cov_13.0000	RS_12_k141_2090058_length_34681_cov_13.0000_37	K01495	GCH1, folE; GTP cyclohydrolase IA [EC:3.5.4.16]	VIBRANT
RS_12_k141_2090058_length_34681_cov_13.0000	RS_12_k141_2090058_length_34681_cov_13.0000_31	K00390	cysH; phosphoadenosine phosphosulfate reductase [EC:1.8.4.8 1.8.4.10]	VIBRANT
RS_12_k141_2448801_length_40451_cov_16.0000	RS_12_k141_2448801_length_40451_cov_16.0000_11	K04034	bchE; anaerobic magnesium-protoporphyrin IX monomethyl ester cyclase [EC:1.21.98.3]	VIBRANT
RS_12_k141_286935_length_23973_cov_39.7837	RS_12_k141_286935_length_23973_cov_39.7837_46	K00390	cysH; phosphoadenosine phosphosulfate reductase [EC:1.8.4.8 1.8.4.10]	VIBRANT
RS_12_k141_286935_length_23973_cov_39.7837	RS_12_k141_286935_length_23973_cov_39.7837_47	K00390	cysH; phosphoadenosine phosphosulfate reductase [EC:1.8.4.8 1.8.4.10]	VIBRANT
RS_12_k141_2872344_length_26451_cov_17.4767	RS_12_k141_2872344_length_26451_cov_17.4767_29	K00954	E2.7.7.3A, coaD, kdtB; pantetheine-phosphate adenylyltransferase [EC:2.7.7.3]	VIBRANT
RS_12_k141_2921682_length_57396_cov_4459.0000	RS_12_k141_2921682_length_57396_cov_4459.0000_33	K01939	purA, ADSS; adenylosuccinate synthase [EC:6.3.4.4]	VIBRANT
RS_12_k141_2945389_length_31155_cov_19.0046	RS_12_k141_2945389_length_31155_cov_19.0046_30	K22316	rhnA-cobC; ribonuclease H / adenosylcobalamin/alpha-ribazole phosphatase [EC:3.1.26.4 3.1.3.73]	VIBRANT
RS_12_k141_314061_length_14395_cov_12.0000	RS_12_k141_314061_length_14395_cov_12.0000_15	K00390	cysH; phosphoadenosine phosphosulfate reductase [EC:1.8.4.8 1.8.4.10]	VIBRANT
RS_12_k141_361565_length_77063_cov_53.1719	RS_12_k141_361565_length_77063_cov_53.1719_60	K01495	GCH1, folE; GTP cyclohydrolase IA [EC:3.5.4.16]	VIBRANT
RS_12_k141_585917_length_124765_cov_448.0791	RS_12_k141_585917_length_124765_cov_448.0791_35	K13812	fae-hps; bifunctional enzyme Fae/Hps [EC:4.2.1.147 4.1.2.43]	VIBRANT
RS_12_k141_610264_length_35052_cov_24.7302	RS_12_k141_610264_length_35052_cov_24.7302_34	K16011	algA, xanB, rfbA, wbpW, pslB; mannose-1-phosphate guanylyltransferase / mannose-6-phosphate isomerase [EC:2.7.7.13 5.3.1.8]	VIBRANT
RS_12_k141_610264_length_35052_cov_24.7302	RS_12_k141_610264_length_35052_cov_24.7302_32	K00973	E2.7.7.24, rfbA, rffH; glucose-1-phosphate thymidylyltransferase [EC:2.7.7.24]	VIBRANT
RS_12_k141_662274_length_47671_cov_48.3130_1	RS_12_k141_662274_length_47671_cov_48.3130_1_5	K00012	UGDH, ugd; UDPglucose 6-dehydrogenase [EC:1.1.1.22]	VIBRANT
RS_12_k141_923884_length_47201_cov_26.4559	RS_12_k141_923884_length_47201_cov_26.4559_21	K00390	cysH; phosphoadenosine phosphosulfate reductase [EC:1.8.4.8 1.8.4.10]	VIBRANT
RS_13_k141_1053227_length_56772_cov_34.6949	RS_13_k141_1053227_length_56772_cov_34.6949_47	K01939	purA, ADSS; adenylosuccinate synthase [EC:6.3.4.4]	VIBRANT
RS_13_k141_1084979_length_39407_cov_25.4400	RS_13_k141_1084979_length_39407_cov_25.4400_37	K00390	cysH; phosphoadenosine phosphosulfate reductase [EC:1.8.4.8 1.8.4.10]	VIBRANT
RS_13_k141_108530_length_59753_cov_14.0000	RS_13_k141_108530_length_59753_cov_14.0000_45	K04034	bchE; anaerobic magnesium-protoporphyrin IX monomethyl ester cyclase [EC:1.21.98.3]	VIBRANT
RS_13_k141_1222622_length_17743_cov_28.0000	RS_13_k141_1222622_length_17743_cov_28.0000_23	K02473	wbpP; UDP-N-acetylglucosamine 4-epimerase [EC:5.1.3.7]	VIBRANT
RS_13_k141_1222622_length_17743_cov_28.0000	RS_13_k141_1222622_length_17743_cov_28.0000_26	K00012	UGDH, ugd; UDPglucose 6-dehydrogenase [EC:1.1.1.22]	VIBRANT
RS_13_k141_1321430_length_12913_cov_30.5142	RS_13_k141_1321430_length_12913_cov_30.5142_4	K00390	cysH; phosphoadenosine phosphosulfate reductase [EC:1.8.4.8 1.8.4.10]	VIBRANT
RS_13_k141_1321430_length_12913_cov_30.5142	RS_13_k141_1321430_length_12913_cov_30.5142_3	K00390	cysH; phosphoadenosine phosphosulfate reductase [EC:1.8.4.8 1.8.4.10]	VIBRANT
RS_13_k141_1490653_length_50088_cov_85.5739	RS_13_k141_1490653_length_50088_cov_85.5739_38	K06118	SQD1, sqdB; UDP-sulfoquinovose synthase [EC:3.13.1.1]	VIBRANT
RS_13_k141_1542231_length_61653_cov_39.0006	RS_13_k141_1542231_length_61653_cov_39.0006_19	K01495	GCH1, folE; GTP cyclohydrolase IA [EC:3.5.4.16]	VIBRANT
RS_13_k141_155184_length_35687_cov_28.0500	RS_13_k141_155184_length_35687_cov_28.0500_12	K01939	purA, ADSS; adenylosuccinate synthase [EC:6.3.4.4]	VIBRANT
RS_13_k141_1561261_length_45253_cov_16.9908	RS_13_k141_1561261_length_45253_cov_16.9908_22	K00820	glmS, GFPT; glutamine---fructose-6-phosphate transaminase (isomerizing) [EC:2.6.1.16]	VIBRANT
RS_13_k141_1582313_length_61397_cov_14.0002	RS_13_k141_1582313_length_61397_cov_14.0002_18	K18062	cmcI; cephamycin C biosynthesis protein	VIBRANT
RS_13_k141_1861609_length_67760_cov_28.9418	RS_13_k141_1861609_length_67760_cov_28.9418_80	K01495	GCH1, folE; GTP cyclohydrolase IA [EC:3.5.4.16]	VIBRANT
RS_13_k141_1879602_length_20685_cov_19.0000	RS_13_k141_1879602_length_20685_cov_19.0000_30	K00390	cysH; phosphoadenosine phosphosulfate reductase [EC:1.8.4.8 1.8.4.10]	VIBRANT
RS_13_k141_1917898_length_65876_cov_16.0000	RS_13_k141_1917898_length_65876_cov_16.0000_14	K22316	rhnA-cobC; ribonuclease H / adenosylcobalamin/alpha-ribazole phosphatase [EC:3.1.26.4 3.1.3.73]	VIBRANT
RS_13_k141_2121034_length_30179_cov_56.1772	RS_13_k141_2121034_length_30179_cov_56.1772_21	K01495	GCH1, folE; GTP cyclohydrolase IA [EC:3.5.4.16]	VIBRANT
RS_13_k141_2121034_length_30179_cov_56.1772	RS_13_k141_2121034_length_30179_cov_56.1772_26	K01939	purA, ADSS; adenylosuccinate synthase [EC:6.3.4.4]	VIBRANT
RS_13_k141_2227367_length_10406_cov_32.8607	RS_13_k141_2227367_length_10406_cov_32.8607_11	K01495	GCH1, folE; GTP cyclohydrolase IA [EC:3.5.4.16]	VIBRANT
RS_13_k141_2356834_length_30154_cov_13.9996	RS_13_k141_2356834_length_30154_cov_13.9996_31	K01939	purA, ADSS; adenylosuccinate synthase [EC:6.3.4.4]	VIBRANT
RS_13_k141_2492044_length_27980_cov_28.0000	RS_13_k141_2492044_length_27980_cov_28.0000_43	K06118	SQD1, sqdB; UDP-sulfoquinovose synthase [EC:3.13.1.1]	VIBRANT
RS_13_k141_2664566_length_37465_cov_20.0000	RS_13_k141_2664566_length_37465_cov_20.0000_28	K00390	cysH; phosphoadenosine phosphosulfate reductase [EC:1.8.4.8 1.8.4.10]	VIBRANT
RS_13_k141_2741664_length_33220_cov_15.0000	RS_13_k141_2741664_length_33220_cov_15.0000_37	K00012	UGDH, ugd; UDPglucose 6-dehydrogenase [EC:1.1.1.22]	VIBRANT
RS_13_k141_2815246_length_6073_cov_7.0000	RS_13_k141_2815246_length_6073_cov_7.0000_6	K01495	GCH1, folE; GTP cyclohydrolase IA [EC:3.5.4.16]	VIBRANT
RS_13_k141_2838236_length_135932_cov_23.3250	RS_13_k141_2838236_length_135932_cov_23.3250_115	K02078	acpP; acyl carrier protein	VIBRANT
RS_13_k141_2862073_length_46543_cov_21.0000	RS_13_k141_2862073_length_46543_cov_21.0000_61	K00390	cysH; phosphoadenosine phosphosulfate reductase [EC:1.8.4.8 1.8.4.10]	VIBRANT
RS_13_k141_2956488_length_64688_cov_33.5298_1	RS_13_k141_2956488_length_64688_cov_33.5298_1_3	K19873	FKRP; fukutin-related protein [EC:2.7.8.-]	VIBRANT
RS_13_k141_429588_length_40342_cov_19.6407	RS_13_k141_429588_length_40342_cov_19.6407_18	K01939	purA, ADSS; adenylosuccinate synthase [EC:6.3.4.4]	VIBRANT
RS_13_k141_619495_length_101179_cov_25.0018_1	RS_13_k141_619495_length_101179_cov_25.0018_1_168	K03271	gmhA, lpcA; D-sedoheptulose 7-phosphate isomerase [EC:5.3.1.28]	VIBRANT
RS_13_k141_619495_length_101179_cov_25.0018_1	RS_13_k141_619495_length_101179_cov_25.0018_1_37	K02843	waaF, rfaF; heptosyltransferase II [EC:2.4.-.-]	VIBRANT
RS_13_k141_619495_length_101179_cov_25.0018_1	RS_13_k141_619495_length_101179_cov_25.0018_1_61	K03183	ubiE; demethylmenaquinone methyltransferase / 2-methoxy-6-polyprenyl-1,4-benzoquinol methylase [EC:2.1.1.163 2.1.1.201]	VIBRANT
RS_13_k141_622595_length_24454_cov_42.0000_1	RS_13_k141_622595_length_24454_cov_42.0000_1_11	K00971	manC, cpsB; mannose-1-phosphate guanylyltransferase [EC:2.7.7.13]	VIBRANT
RS_13_k141_958465_length_112155_cov_42.0000	RS_13_k141_958465_length_112155_cov_42.0000_200	K16011	algA, xanB, rfbA, wbpW, pslB; mannose-1-phosphate guanylyltransferase / mannose-6-phosphate isomerase [EC:2.7.7.13 5.3.1.8]	VIBRANT
RS_13_k141_958465_length_112155_cov_42.0000	RS_13_k141_958465_length_112155_cov_42.0000_157	K01711	gmd, GMDS; GDPmannose 4,6-dehydratase [EC:4.2.1.47]	VIBRANT
RS_14_k141_1115544_length_44951_cov_39.1829	RS_14_k141_1115544_length_44951_cov_39.1829_26	K01495	GCH1, folE; GTP cyclohydrolase IA [EC:3.5.4.16]	VIBRANT
RS_14_k141_1286861_length_44454_cov_115.4197	RS_14_k141_1286861_length_44454_cov_115.4197_47	K01495	GCH1, folE; GTP cyclohydrolase IA [EC:3.5.4.16]	VIBRANT
RS_14_k141_1356286_length_13476_cov_56.7828	RS_14_k141_1356286_length_13476_cov_56.7828_8	K06118	SQD1, sqdB; UDP-sulfoquinovose synthase [EC:3.13.1.1]	VIBRANT
RS_14_k141_1398089_length_93401_cov_46.5747	RS_14_k141_1398089_length_93401_cov_46.5747_57	K01495	GCH1, folE; GTP cyclohydrolase IA [EC:3.5.4.16]	VIBRANT
RS_14_k141_1641395_length_5980_cov_36.9949	RS_14_k141_1641395_length_5980_cov_36.9949_4	K02843	waaF, rfaF; heptosyltransferase II [EC:2.4.-.-]	VIBRANT
RS_14_k141_1641395_length_5980_cov_36.9949	RS_14_k141_1641395_length_5980_cov_36.9949_5	K04034	bchE; anaerobic magnesium-protoporphyrin IX monomethyl ester cyclase [EC:1.21.98.3]	VIBRANT
RS_14_k141_1745515_length_9969_cov_45.7092	RS_14_k141_1745515_length_9969_cov_45.7092_11	K00390	cysH; phosphoadenosine phosphosulfate reductase [EC:1.8.4.8 1.8.4.10]	VIBRANT
RS_14_k141_204015_length_6035_cov_17.0000_1	RS_14_k141_204015_length_6035_cov_17.0000_1_3	K00979	kdsB; 3-deoxy-manno-octulosonate cytidylyltransferase (CMP-KDO synthetase) [EC:2.7.7.38]	VIBRANT
RS_14_k141_345112_length_56059_cov_56.4078	RS_14_k141_345112_length_56059_cov_56.4078_75	K09007	folE2; GTP cyclohydrolase IB [EC:3.5.4.16]	VIBRANT
RS_14_k141_433025_length_54990_cov_30.0000	RS_14_k141_433025_length_54990_cov_30.0000_46	K00820	glmS, GFPT; glutamine---fructose-6-phosphate transaminase (isomerizing) [EC:2.6.1.16]	VIBRANT
RS_14_k141_921208_length_126990_cov_40.9618	RS_14_k141_921208_length_126990_cov_40.9618_221	K01627	kdsA; 2-dehydro-3-deoxyphosphooctonate aldolase (KDO 8-P synthase) [EC:2.5.1.55]	VIBRANT
RS_14_k141_980413_length_8238_cov_88.7795	RS_14_k141_980413_length_8238_cov_88.7795_2	K00390	cysH; phosphoadenosine phosphosulfate reductase [EC:1.8.4.8 1.8.4.10]	VIBRANT
RS_15_k141_118964_length_9234_cov_61.1865	RS_15_k141_118964_length_9234_cov_61.1865_4	K00390	cysH; phosphoadenosine phosphosulfate reductase [EC:1.8.4.8 1.8.4.10]	VIBRANT
RS_15_k141_1231064_length_10223_cov_34.0000	RS_15_k141_1231064_length_10223_cov_34.0000_13	K01933	purM; phosphoribosylformylglycinamidine cyclo-ligase [EC:6.3.3.1]	VIBRANT
RS_15_k141_151118_length_13221_cov_34.0000_1	RS_15_k141_151118_length_13221_cov_34.0000_1_12	K13010	per, rfbE; perosamine synthetase [EC:2.6.1.102]	VIBRANT
RS_15_k141_1775785_length_35052_cov_47.9461	RS_15_k141_1775785_length_35052_cov_47.9461_9	K06118	SQD1, sqdB; UDP-sulfoquinovose synthase [EC:3.13.1.1]	VIBRANT
RS_15_k141_189476_length_16176_cov_71.0000_1	RS_15_k141_189476_length_16176_cov_71.0000_1_18	K00012	UGDH, ugd; UDPglucose 6-dehydrogenase [EC:1.1.1.22]	VIBRANT
RS_15_k141_294543_length_36392_cov_44.2958_1	RS_15_k141_294543_length_36392_cov_44.2958_1_32	K00012	UGDH, ugd; UDPglucose 6-dehydrogenase [EC:1.1.1.22]	VIBRANT
RS_15_k141_294543_length_36392_cov_44.2958_1	RS_15_k141_294543_length_36392_cov_44.2958_1_6	K01784	galE, GALE; UDP-glucose 4-epimerase [EC:5.1.3.2]	VIBRANT
RS_15_k141_487214_length_52683_cov_698.0000	RS_15_k141_487214_length_52683_cov_698.0000_40	K06167	phnP; phosphoribosyl 1,2-cyclic phosphate phosphodiesterase [EC:3.1.4.55]	VIBRANT
RS_15_k141_735085_length_305230_cov_350.2195	RS_15_k141_735085_length_305230_cov_350.2195_37	K00820	glmS, GFPT; glutamine---fructose-6-phosphate transaminase (isomerizing) [EC:2.6.1.16]	VIBRANT
RS_15_k141_735085_length_305230_cov_350.2195	RS_15_k141_735085_length_305230_cov_350.2195_85	K01953	asnB, ASNS; asparagine synthase (glutamine-hydrolysing) [EC:6.3.5.4]	VIBRANT
RS_15_k141_735085_length_305230_cov_350.2195	RS_15_k141_735085_length_305230_cov_350.2195_139	K00067	rfbD, rmlD; dTDP-4-dehydrorhamnose reductase [EC:1.1.1.133]	VIBRANT
RS_15_k141_917143_length_50238_cov_78.5466	RS_15_k141_917143_length_50238_cov_78.5466_14	K06118	SQD1, sqdB; UDP-sulfoquinovose synthase [EC:3.13.1.1]	VIBRANT
RS_16_k141_1104975_length_27858_cov_28.1731	RS_16_k141_1104975_length_27858_cov_28.1731_35	K13038	coaBC, dfp; phosphopantothenoylcysteine decarboxylase / phosphopantothenate---cysteine ligase [EC:4.1.1.36 6.3.2.5]	VIBRANT
RS_16_k141_1104975_length_27858_cov_28.1731	RS_16_k141_1104975_length_27858_cov_28.1731_34	K09007	folE2; GTP cyclohydrolase IB [EC:3.5.4.16]	VIBRANT
RS_16_k141_1226509_length_86278_cov_23.0000	RS_16_k141_1226509_length_86278_cov_23.0000_76	K22227	ahbD; heme synthase	VIBRANT
RS_16_k141_1226509_length_86278_cov_23.0000	RS_16_k141_1226509_length_86278_cov_23.0000_79	K00059	fabG, OAR1; 3-oxoacyl-[acyl-carrier protein] reductase [EC:1.1.1.100]	VIBRANT
RS_16_k141_1592963_length_25637_cov_42.0000	RS_16_k141_1592963_length_25637_cov_42.0000_23	K00390	cysH; phosphoadenosine phosphosulfate reductase [EC:1.8.4.8 1.8.4.10]	VIBRANT
RS_16_k141_190956_length_103434_cov_24.0006	RS_16_k141_190956_length_103434_cov_24.0006_69	K00969	nadD; nicotinate-nucleotide adenylyltransferase [EC:2.7.7.18]	VIBRANT
RS_16_k141_190956_length_103434_cov_24.0006	RS_16_k141_190956_length_103434_cov_24.0006_68	K01916	nadE; NAD+ synthase [EC:6.3.1.5]	VIBRANT
RS_16_k141_215723_length_11133_cov_51.1562_1	RS_16_k141_215723_length_11133_cov_51.1562_1_4	K00012	UGDH, ugd; UDPglucose 6-dehydrogenase [EC:1.1.1.22]	VIBRANT
RS_16_k141_247211_length_136597_cov_24.8522	RS_16_k141_247211_length_136597_cov_24.8522_94	K19221	cobA, btuR; cob(I)alamin adenosyltransferase [EC:2.5.1.17]	VIBRANT
RS_16_k141_247211_length_136597_cov_24.8522	RS_16_k141_247211_length_136597_cov_24.8522_88	K01933	purM; phosphoribosylformylglycinamidine cyclo-ligase [EC:6.3.3.1]	VIBRANT
RS_16_k141_318067_length_51723_cov_96.0000	RS_16_k141_318067_length_51723_cov_96.0000_12	K06118	SQD1, sqdB; UDP-sulfoquinovose synthase [EC:3.13.1.1]	VIBRANT
RS_16_k141_528981_length_49736_cov_23.3700	RS_16_k141_528981_length_49736_cov_23.3700_19	K00390	cysH; phosphoadenosine phosphosulfate reductase [EC:1.8.4.8 1.8.4.10]	VIBRANT
RS_17_k141_1369086_length_69354_cov_22.9959	RS_17_k141_1369086_length_69354_cov_22.9959_38	K22316	rhnA-cobC; ribonuclease H / adenosylcobalamin/alpha-ribazole phosphatase [EC:3.1.26.4 3.1.3.73]	VIBRANT
RS_17_k141_1386256_length_69122_cov_20.9971	RS_17_k141_1386256_length_69122_cov_20.9971_47	K01734	mgsA; methylglyoxal synthase [EC:4.2.3.3]	VIBRANT
RS_17_k141_1414416_length_107290_cov_44.9992	RS_17_k141_1414416_length_107290_cov_44.9992_18	K08281	pncA; nicotinamidase/pyrazinamidase [EC:3.5.1.19 3.5.1.-]	VIBRANT
RS_17_k141_1414416_length_107290_cov_44.9992	RS_17_k141_1414416_length_107290_cov_44.9992_19	K01916	nadE; NAD+ synthase [EC:6.3.1.5]	VIBRANT
RS_17_k141_1419460_length_89698_cov_45.2069	RS_17_k141_1419460_length_89698_cov_45.2069_36	K06167	phnP; phosphoribosyl 1,2-cyclic phosphate phosphodiesterase [EC:3.1.4.55]	VIBRANT
RS_17_k141_1431649_length_60301_cov_30.0005	RS_17_k141_1431649_length_60301_cov_30.0005_59	K01939	purA, ADSS; adenylosuccinate synthase [EC:6.3.4.4]	VIBRANT
RS_17_k141_1437967_length_40405_cov_138.0972	RS_17_k141_1437967_length_40405_cov_138.0972_64	K01495	GCH1, folE; GTP cyclohydrolase IA [EC:3.5.4.16]	VIBRANT
RS_17_k141_1449016_length_41735_cov_30.0007	RS_17_k141_1449016_length_41735_cov_30.0007_49	K03856	AROA2, aroA; 3-deoxy-7-phosphoheptulonate synthase [EC:2.5.1.54]	VIBRANT
RS_17_k141_1449016_length_41735_cov_30.0007	RS_17_k141_1449016_length_41735_cov_30.0007_54	K01784	galE, GALE; UDP-glucose 4-epimerase [EC:5.1.3.2]	VIBRANT
RS_17_k141_1476330_length_8211_cov_74.0000_1	RS_17_k141_1476330_length_8211_cov_74.0000_1_3	K00012	UGDH, ugd; UDPglucose 6-dehydrogenase [EC:1.1.1.22]	VIBRANT
RS_17_k141_1486410_length_64301_cov_45.0000	RS_17_k141_1486410_length_64301_cov_45.0000_49	K21029	moeB; molybdopterin-synthase adenylyltransferase [EC:2.7.7.80]	VIBRANT
RS_17_k141_1486410_length_64301_cov_45.0000	RS_17_k141_1486410_length_64301_cov_45.0000_21	K01711	gmd, GMDS; GDPmannose 4,6-dehydratase [EC:4.2.1.47]	VIBRANT
RS_17_k141_170044_length_70449_cov_37.4133	RS_17_k141_170044_length_70449_cov_37.4133_47	K01939	purA, ADSS; adenylosuccinate synthase [EC:6.3.4.4]	VIBRANT
RS_17_k141_1759471_length_39481_cov_36.6569	RS_17_k141_1759471_length_39481_cov_36.6569_4	K16011	algA, xanB, rfbA, wbpW, pslB; mannose-1-phosphate guanylyltransferase / mannose-6-phosphate isomerase [EC:2.7.7.13 5.3.1.8]	VIBRANT
RS_17_k141_2141182_length_90692_cov_32.9976_1	RS_17_k141_2141182_length_90692_cov_32.9976_1_67	K22227	ahbD; heme synthase	VIBRANT
RS_17_k141_2288453_length_9254_cov_15.3071	RS_17_k141_2288453_length_9254_cov_15.3071_12	K00568	ubiG; 2-polyprenyl-6-hydroxyphenyl methylase / 3-demethylubiquinone-9 3-methyltransferase [EC:2.1.1.222 2.1.1.64]	VIBRANT
RS_17_k141_2327583_length_27390_cov_39.9470	RS_17_k141_2327583_length_27390_cov_39.9470_10	K00390	cysH; phosphoadenosine phosphosulfate reductase [EC:1.8.4.8 1.8.4.10]	VIBRANT
RS_17_k141_2407113_length_49039_cov_27.0000	RS_17_k141_2407113_length_49039_cov_27.0000_61	K00568	ubiG; 2-polyprenyl-6-hydroxyphenyl methylase / 3-demethylubiquinone-9 3-methyltransferase [EC:2.1.1.222 2.1.1.64]	VIBRANT
RS_17_k141_2521184_length_44471_cov_26.0000	RS_17_k141_2521184_length_44471_cov_26.0000_33	K01939	purA, ADSS; adenylosuccinate synthase [EC:6.3.4.4]	VIBRANT
RS_17_k141_442114_length_18607_cov_19.0000_1	RS_17_k141_442114_length_18607_cov_19.0000_1_10	K21140	mec; [CysO sulfur-carrier protein]-S-L-cysteine hydrolase [EC:3.13.1.6]	VIBRANT
RS_17_k141_738975_length_11067_cov_55.7316	RS_17_k141_738975_length_11067_cov_55.7316_7	K00979	kdsB; 3-deoxy-manno-octulosonate cytidylyltransferase (CMP-KDO synthetase) [EC:2.7.7.38]	VIBRANT
RS_17_k141_781819_length_42592_cov_159.6908	RS_17_k141_781819_length_42592_cov_159.6908_2	K05396	dcyD; D-cysteine desulfhydrase [EC:4.4.1.15]	VIBRANT
RS_17_k141_819425_length_6867_cov_9.0000	RS_17_k141_819425_length_6867_cov_9.0000_5	K22227	ahbD; heme synthase	VIBRANT
RS_17_k141_842176_length_26257_cov_14.0000	RS_17_k141_842176_length_26257_cov_14.0000_26	K02849	waaQ, rfaQ; heptosyltransferase III [EC:2.4.-.-]	VIBRANT
RS_17_k141_842176_length_26257_cov_14.0000	RS_17_k141_842176_length_26257_cov_14.0000_11	K01711	gmd, GMDS; GDPmannose 4,6-dehydratase [EC:4.2.1.47]	VIBRANT
RS_18_k141_1199865_length_68070_cov_34.0000	RS_18_k141_1199865_length_68070_cov_34.0000_93	K16011	algA, xanB, rfbA, wbpW, pslB; mannose-1-phosphate guanylyltransferase / mannose-6-phosphate isomerase [EC:2.7.7.13 5.3.1.8]	VIBRANT
RS_18_k141_1199865_length_68070_cov_34.0000	RS_18_k141_1199865_length_68070_cov_34.0000_69	K01711	gmd, GMDS; GDPmannose 4,6-dehydratase [EC:4.2.1.47]	VIBRANT
RS_18_k141_1199865_length_68070_cov_34.0000	RS_18_k141_1199865_length_68070_cov_34.0000_42	K21029	moeB; molybdopterin-synthase adenylyltransferase [EC:2.7.7.80]	VIBRANT
RS_18_k141_120640_length_10649_cov_22.6884	RS_18_k141_120640_length_10649_cov_22.6884_8	K01495	GCH1, folE; GTP cyclohydrolase IA [EC:3.5.4.16]	VIBRANT
RS_18_k141_1304619_length_80575_cov_33.0014	RS_18_k141_1304619_length_80575_cov_33.0014_136	K02843	waaF, rfaF; heptosyltransferase II [EC:2.4.-.-]	VIBRANT
RS_18_k141_1395510_length_16617_cov_30.0000	RS_18_k141_1395510_length_16617_cov_30.0000_5	K09020	rutB; ureidoacrylate peracid hydrolase [EC:3.5.1.110]	VIBRANT
RS_18_k141_1395510_length_16617_cov_30.0000	RS_18_k141_1395510_length_16617_cov_30.0000_4	K01916	nadE; NAD+ synthase [EC:6.3.1.5]	VIBRANT
RS_18_k141_1395510_length_16617_cov_30.0000	RS_18_k141_1395510_length_16617_cov_30.0000_3	K00969	nadD; nicotinate-nucleotide adenylyltransferase [EC:2.7.7.18]	VIBRANT
RS_18_k141_1514302_length_22209_cov_31.0000	RS_18_k141_1514302_length_22209_cov_31.0000_13	K01916	nadE; NAD+ synthase [EC:6.3.1.5]	VIBRANT
RS_18_k141_1684127_length_39660_cov_35.9775	RS_18_k141_1684127_length_39660_cov_35.9775_59	K06167	phnP; phosphoribosyl 1,2-cyclic phosphate phosphodiesterase [EC:3.1.4.55]	VIBRANT
RS_18_k141_180546_length_60718_cov_34.9813	RS_18_k141_180546_length_60718_cov_34.9813_59	K19002	mgs, bgsB; 1,2-diacylglycerol 3-alpha-glucosyltransferase [EC:2.4.1.337]	VIBRANT
RS_18_k141_180546_length_60718_cov_34.9813	RS_18_k141_180546_length_60718_cov_34.9813_64	K00568	ubiG; 2-polyprenyl-6-hydroxyphenyl methylase / 3-demethylubiquinone-9 3-methyltransferase [EC:2.1.1.222 2.1.1.64]	VIBRANT
RS_18_k141_1889333_length_73787_cov_332.0944_1	RS_18_k141_1889333_length_73787_cov_332.0944_1_111	K01953	asnB, ASNS; asparagine synthase (glutamine-hydrolysing) [EC:6.3.5.4]	VIBRANT
RS_18_k141_1889333_length_73787_cov_332.0944_1	RS_18_k141_1889333_length_73787_cov_332.0944_1_112	K01784	galE, GALE; UDP-glucose 4-epimerase [EC:5.1.3.2]	VIBRANT
RS_18_k141_1889333_length_73787_cov_332.0944_1	RS_18_k141_1889333_length_73787_cov_332.0944_1_110	K03183	ubiE; demethylmenaquinone methyltransferase / 2-methoxy-6-polyprenyl-1,4-benzoquinol methylase [EC:2.1.1.163 2.1.1.201]	VIBRANT
RS_18_k141_1910097_length_24878_cov_18.0000	RS_18_k141_1910097_length_24878_cov_18.0000_17	K08678	UXS1, uxs; UDP-glucuronate decarboxylase [EC:4.1.1.35]	VIBRANT
RS_18_k141_2012351_length_21270_cov_13.0000	RS_18_k141_2012351_length_21270_cov_13.0000_5	K04034	bchE; anaerobic magnesium-protoporphyrin IX monomethyl ester cyclase [EC:1.21.98.3]	VIBRANT
RS_18_k141_2093934_length_36388_cov_28.0000	RS_18_k141_2093934_length_36388_cov_28.0000_2	K21029	moeB; molybdopterin-synthase adenylyltransferase [EC:2.7.7.80]	VIBRANT
RS_18_k141_2108749_length_17987_cov_56.0878	RS_18_k141_2108749_length_17987_cov_56.0878_17	K22227	ahbD; heme synthase	VIBRANT
RS_18_k141_2108749_length_17987_cov_56.0878	RS_18_k141_2108749_length_17987_cov_56.0878_18	K00568	ubiG; 2-polyprenyl-6-hydroxyphenyl methylase / 3-demethylubiquinone-9 3-methyltransferase [EC:2.1.1.222 2.1.1.64]	VIBRANT
RS_18_k141_21558_length_39373_cov_37.8181	RS_18_k141_21558_length_39373_cov_37.8181_47	K06118	SQD1, sqdB; UDP-sulfoquinovose synthase [EC:3.13.1.1]	VIBRANT
RS_18_k141_2199992_length_16524_cov_47.9311	RS_18_k141_2199992_length_16524_cov_47.9311_18	K22227	ahbD; heme synthase	VIBRANT
RS_18_k141_2507706_length_7413_cov_12.0000	RS_18_k141_2507706_length_7413_cov_12.0000_8	K00568	ubiG; 2-polyprenyl-6-hydroxyphenyl methylase / 3-demethylubiquinone-9 3-methyltransferase [EC:2.1.1.222 2.1.1.64]	VIBRANT
RS_18_k141_2741605_length_15030_cov_49.0790	RS_18_k141_2741605_length_15030_cov_49.0790_4	K00979	kdsB; 3-deoxy-manno-octulosonate cytidylyltransferase (CMP-KDO synthetase) [EC:2.7.7.38]	VIBRANT
RS_18_k141_2870840_length_31509_cov_21.0000	RS_18_k141_2870840_length_31509_cov_21.0000_30	K00012	UGDH, ugd; UDPglucose 6-dehydrogenase [EC:1.1.1.22]	VIBRANT
RS_18_k141_2994631_length_8933_cov_26.0000_1	RS_18_k141_2994631_length_8933_cov_26.0000_1_4	K12450	RHM; UDP-glucose 4,6-dehydratase [EC:4.2.1.76]	VIBRANT
RS_18_k141_312997_length_18297_cov_38.7282	RS_18_k141_312997_length_18297_cov_38.7282_16	K01784	galE, GALE; UDP-glucose 4-epimerase [EC:5.1.3.2]	VIBRANT
RS_18_k141_312997_length_18297_cov_38.7282	RS_18_k141_312997_length_18297_cov_38.7282_15	K13010	per, rfbE; perosamine synthetase [EC:2.6.1.102]	VIBRANT
RS_18_k141_390229_length_14967_cov_45.9943	RS_18_k141_390229_length_14967_cov_45.9943_10	K00979	kdsB; 3-deoxy-manno-octulosonate cytidylyltransferase (CMP-KDO synthetase) [EC:2.7.7.38]	VIBRANT
RS_18_k141_398042_length_117577_cov_51.4589	RS_18_k141_398042_length_117577_cov_51.4589_29	K00969	nadD; nicotinate-nucleotide adenylyltransferase [EC:2.7.7.18]	VIBRANT
RS_18_k141_398042_length_117577_cov_51.4589	RS_18_k141_398042_length_117577_cov_51.4589_28	K01916	nadE; NAD+ synthase [EC:6.3.1.5]	VIBRANT
RS_18_k141_398042_length_117577_cov_51.4589	RS_18_k141_398042_length_117577_cov_51.4589_26	K09020	rutB; ureidoacrylate peracid hydrolase [EC:3.5.1.110]	VIBRANT
RS_18_k141_431582_length_94966_cov_417.0000	RS_18_k141_431582_length_94966_cov_417.0000_102	K00568	ubiG; 2-polyprenyl-6-hydroxyphenyl methylase / 3-demethylubiquinone-9 3-methyltransferase [EC:2.1.1.222 2.1.1.64]	VIBRANT
RS_18_k141_453338_length_19123_cov_23.4797	RS_18_k141_453338_length_19123_cov_23.4797_10	K00390	cysH; phosphoadenosine phosphosulfate reductase [EC:1.8.4.8 1.8.4.10]	VIBRANT
RS_18_k141_544270_length_45779_cov_79.1109_1	RS_18_k141_544270_length_45779_cov_79.1109_1_50	K00390	cysH; phosphoadenosine phosphosulfate reductase [EC:1.8.4.8 1.8.4.10]	VIBRANT
RS_18_k141_825256_length_31326_cov_23.0000	RS_18_k141_825256_length_31326_cov_23.0000_37	K13812	fae-hps; bifunctional enzyme Fae/Hps [EC:4.2.1.147 4.1.2.43]	VIBRANT
RS_18_k141_845751_length_71234_cov_43.0006	RS_18_k141_845751_length_71234_cov_43.0006_66	K06167	phnP; phosphoribosyl 1,2-cyclic phosphate phosphodiesterase [EC:3.1.4.55]	VIBRANT
RS_18_k141_853931_length_66622_cov_25.9966	RS_18_k141_853931_length_66622_cov_25.9966_35	K01495	GCH1, folE; GTP cyclohydrolase IA [EC:3.5.4.16]	VIBRANT
RS_18_k141_853931_length_66622_cov_25.9966	RS_18_k141_853931_length_66622_cov_25.9966_10	K00979	kdsB; 3-deoxy-manno-octulosonate cytidylyltransferase (CMP-KDO synthetase) [EC:2.7.7.38]	VIBRANT
RS_18_k141_89591_length_11465_cov_41.3165_1	RS_18_k141_89591_length_11465_cov_41.3165_1_4	K00012	UGDH, ugd; UDPglucose 6-dehydrogenase [EC:1.1.1.22]	VIBRANT
RS_18_k141_909616_length_27622_cov_22.2207	RS_18_k141_909616_length_27622_cov_22.2207_34	K01654	E2.5.1.56, neuB; N-acetylneuraminate synthase [EC:2.5.1.56]	VIBRANT
RS_18_k141_948212_length_54834_cov_84.2072	RS_18_k141_948212_length_54834_cov_84.2072_32	K04618	GAOA; galactose oxidase [EC:1.1.3.9]	VIBRANT
RS_18_k141_950022_length_15958_cov_31.0000	RS_18_k141_950022_length_15958_cov_31.0000_11	K02843	waaF, rfaF; heptosyltransferase II [EC:2.4.-.-]	VIBRANT
RS_18_k141_950022_length_15958_cov_31.0000	RS_18_k141_950022_length_15958_cov_31.0000_10	K04034	bchE; anaerobic magnesium-protoporphyrin IX monomethyl ester cyclase [EC:1.21.98.3]	VIBRANT
RS_19_k141_1092586_length_55169_cov_31.9865	RS_19_k141_1092586_length_55169_cov_31.9865_28	K01495	GCH1, folE; GTP cyclohydrolase IA [EC:3.5.4.16]	VIBRANT
RS_19_k141_1092586_length_55169_cov_31.9865	RS_19_k141_1092586_length_55169_cov_31.9865_60	K01939	purA, ADSS; adenylosuccinate synthase [EC:6.3.4.4]	VIBRANT
RS_19_k141_1117744_length_12589_cov_201.6507_1	RS_19_k141_1117744_length_12589_cov_201.6507_1_6	K00012	UGDH, ugd; UDPglucose 6-dehydrogenase [EC:1.1.1.22]	VIBRANT
RS_19_k141_1161686_length_18800_cov_69.7918_1	RS_19_k141_1161686_length_18800_cov_69.7918_1_4	K00012	UGDH, ugd; UDPglucose 6-dehydrogenase [EC:1.1.1.22]	VIBRANT
RS_19_k141_1233667_length_60741_cov_24.0000	RS_19_k141_1233667_length_60741_cov_24.0000_15	K01784	galE, GALE; UDP-glucose 4-epimerase [EC:5.1.3.2]	VIBRANT
RS_19_k141_1233667_length_60741_cov_24.0000	RS_19_k141_1233667_length_60741_cov_24.0000_19	K12452	ascC, ddhC, rfbH; CDP-4-dehydro-6-deoxyglucose reductase, E1 [EC:1.17.1.1]	VIBRANT
RS_19_k141_129813_length_16201_cov_838.8072	RS_19_k141_129813_length_16201_cov_838.8072_9	K00390	cysH; phosphoadenosine phosphosulfate reductase [EC:1.8.4.8 1.8.4.10]	VIBRANT
RS_19_k141_129813_length_16201_cov_838.8072	RS_19_k141_129813_length_16201_cov_838.8072_8	K00390	cysH; phosphoadenosine phosphosulfate reductase [EC:1.8.4.8 1.8.4.10]	VIBRANT
RS_19_k141_1342988_length_31856_cov_65.1812	RS_19_k141_1342988_length_31856_cov_65.1812_10	K01733	thrC; threonine synthase [EC:4.2.3.1]	VIBRANT
RS_19_k141_1443442_length_183001_cov_113.0006_1	RS_19_k141_1443442_length_183001_cov_113.0006_1_2	K21029	moeB; molybdopterin-synthase adenylyltransferase [EC:2.7.7.80]	VIBRANT
RS_19_k141_1443442_length_183001_cov_113.0006_1	RS_19_k141_1443442_length_183001_cov_113.0006_1_96	K09883	cobT; cobaltochelatase CobT [EC:6.6.1.2]	VIBRANT
RS_19_k141_1445877_length_53891_cov_35.0284	RS_19_k141_1445877_length_53891_cov_35.0284_7	K01495	GCH1, folE; GTP cyclohydrolase IA [EC:3.5.4.16]	VIBRANT
RS_19_k141_1522251_length_87885_cov_41.0284	RS_19_k141_1522251_length_87885_cov_41.0284_125	K16150	K16150; glycogen synthase [EC:2.4.1.11]	VIBRANT
RS_19_k141_1663055_length_36119_cov_75.9958_1	RS_19_k141_1663055_length_36119_cov_75.9958_1_52	K03639	moaA, CNX2; GTP 3',8-cyclase [EC:4.1.99.22]	VIBRANT
RS_19_k141_1663055_length_36119_cov_75.9958_1	RS_19_k141_1663055_length_36119_cov_75.9958_1_8	K00797	speE, SRM; spermidine synthase [EC:2.5.1.16]	VIBRANT
RS_19_k141_1663055_length_36119_cov_75.9958_1	RS_19_k141_1663055_length_36119_cov_75.9958_1_46	K08281	pncA; nicotinamidase/pyrazinamidase [EC:3.5.1.19 3.5.1.-]	VIBRANT
RS_19_k141_1663253_length_24762_cov_27.0000	RS_19_k141_1663253_length_24762_cov_27.0000_5	K00979	kdsB; 3-deoxy-manno-octulosonate cytidylyltransferase (CMP-KDO synthetase) [EC:2.7.7.38]	VIBRANT
RS_19_k141_204951_length_44498_cov_24.5772	RS_19_k141_204951_length_44498_cov_24.5772_61	K01495	GCH1, folE; GTP cyclohydrolase IA [EC:3.5.4.16]	VIBRANT
RS_19_k141_211067_length_364685_cov_72.3481_2	RS_19_k141_211067_length_364685_cov_72.3481_2_90	K01951	guaA, GMPS; GMP synthase (glutamine-hydrolysing) [EC:6.3.5.2]	VIBRANT
RS_19_k141_211067_length_364685_cov_72.3481_2	RS_19_k141_211067_length_364685_cov_72.3481_2_5	K21029	moeB; molybdopterin-synthase adenylyltransferase [EC:2.7.7.80]	VIBRANT
RS_19_k141_211067_length_364685_cov_72.3481_2	RS_19_k141_211067_length_364685_cov_72.3481_2_20	K22227	ahbD; heme synthase	VIBRANT
RS_19_k141_211067_length_364685_cov_72.3481_3	RS_19_k141_211067_length_364685_cov_72.3481_3_93	K03183	ubiE; demethylmenaquinone methyltransferase / 2-methoxy-6-polyprenyl-1,4-benzoquinol methylase [EC:2.1.1.163 2.1.1.201]	VIBRANT
RS_19_k141_2345843_length_16565_cov_46.8102	RS_19_k141_2345843_length_16565_cov_46.8102_8	K06118	SQD1, sqdB; UDP-sulfoquinovose synthase [EC:3.13.1.1]	VIBRANT
RS_19_k141_237491_length_110434_cov_38.9855_1	RS_19_k141_237491_length_110434_cov_38.9855_1_5	K03737	pyruvate-ferredoxin/flavodoxin oxidoreductase [EC:1.2.7.1 1.2.7.-] [RN:R01196 R10866]	DRAM-v
RS_19_k141_264813_length_7277_cov_11.0000	RS_19_k141_264813_length_7277_cov_11.0000_5	K16870	wbbL; N-acetylglucosaminyl-diphospho-decaprenol L-rhamnosyltransferase [EC:2.4.1.289]	VIBRANT
RS_19_k141_530289_length_32088_cov_30.0000	RS_19_k141_530289_length_32088_cov_30.0000_51	K02626	pdaD; arginine decarboxylase [EC:4.1.1.19]	VIBRANT
RS_19_k141_708146_length_13388_cov_31.6999	RS_19_k141_708146_length_13388_cov_31.6999_12	K01916	nadE; NAD+ synthase [EC:6.3.1.5]	VIBRANT
RS_19_k141_708146_length_13388_cov_31.6999	RS_19_k141_708146_length_13388_cov_31.6999_11	K08281	pncA; nicotinamidase/pyrazinamidase [EC:3.5.1.19 3.5.1.-]	VIBRANT
RS_19_k141_793686_length_60878_cov_70.6002	RS_19_k141_793686_length_60878_cov_70.6002_68	K01495	GCH1, folE; GTP cyclohydrolase IA [EC:3.5.4.16]	VIBRANT
RS_19_k141_793864_length_93953_cov_24.0000	RS_19_k141_793864_length_93953_cov_24.0000_55	K16870	wbbL; N-acetylglucosaminyl-diphospho-decaprenol L-rhamnosyltransferase [EC:2.4.1.289]	VIBRANT
RS_19_k141_820090_length_25911_cov_32.8152_1	RS_19_k141_820090_length_25911_cov_32.8152_1_5	K16870	wbbL; N-acetylglucosaminyl-diphospho-decaprenol L-rhamnosyltransferase [EC:2.4.1.289]	VIBRANT
RS_19_k141_8761_length_32133_cov_113.2446	RS_19_k141_8761_length_32133_cov_113.2446_47	K06118	SQD1, sqdB; UDP-sulfoquinovose synthase [EC:3.13.1.1]	VIBRANT
RS_19_k141_8761_length_32133_cov_113.2446	RS_19_k141_8761_length_32133_cov_113.2446_30	K02078	acpP; acyl carrier protein	VIBRANT
RS_2_k141_2778538_length_8865_cov_16.6003	RS_2_k141_2778538_length_8865_cov_16.6003_6	K01495	GCH1, folE; GTP cyclohydrolase IA [EC:3.5.4.16]	VIBRANT
RS_2_k141_2945704_length_21593_cov_12.9927	RS_2_k141_2945704_length_21593_cov_12.9927_3	K01495	GCH1, folE; GTP cyclohydrolase IA [EC:3.5.4.16]	VIBRANT
RS_2_k141_3992021_length_44464_cov_169.0038	RS_2_k141_3992021_length_44464_cov_169.0038_36	K22227	ahbD; heme synthase	VIBRANT
RS_2_k141_4005524_length_74814_cov_14.0002	RS_2_k141_4005524_length_74814_cov_14.0002_122	K00568	ubiG; 2-polyprenyl-6-hydroxyphenyl methylase / 3-demethylubiquinone-9 3-methyltransferase [EC:2.1.1.222 2.1.1.64]	VIBRANT
RS_2_k141_4067334_length_30311_cov_11.0062	RS_2_k141_4067334_length_30311_cov_11.0062_31	K01939	purA, ADSS; adenylosuccinate synthase [EC:6.3.4.4]	VIBRANT
RS_2_k141_4388643_length_41462_cov_10.7708	RS_2_k141_4388643_length_41462_cov_10.7708_16	K02472	wecC; UDP-N-acetyl-D-mannosaminuronic acid dehydrogenase [EC:1.1.1.336]	VIBRANT
RS_2_k141_4563803_length_10222_cov_9.0000	RS_2_k141_4563803_length_10222_cov_9.0000_8	K00067	rfbD, rmlD; dTDP-4-dehydrorhamnose reductase [EC:1.1.1.133]	VIBRANT
RS_2_k141_4722176_length_20602_cov_12.8960	RS_2_k141_4722176_length_20602_cov_12.8960_13	K01495	GCH1, folE; GTP cyclohydrolase IA [EC:3.5.4.16]	VIBRANT
RS_2_k141_5586441_length_6326_cov_8.0000	RS_2_k141_5586441_length_6326_cov_8.0000_5	K22227	ahbD; heme synthase	VIBRANT
RS_3_k141_1857183_length_47799_cov_11.2194	RS_3_k141_1857183_length_47799_cov_11.2194_58	K01186	NEU1; sialidase-1 [EC:3.2.1.18]	VIBRANT
RS_3_k141_1941707_length_19653_cov_17.4161	RS_3_k141_1941707_length_19653_cov_17.4161_15	K13010	per, rfbE; perosamine synthetase [EC:2.6.1.102]	VIBRANT
RS_3_k141_2042494_length_37555_cov_10.8659	RS_3_k141_2042494_length_37555_cov_10.8659_28	K01790	rfbC, rmlC; dTDP-4-dehydrorhamnose 3,5-epimerase [EC:5.1.3.13]	VIBRANT
RS_3_k141_2184677_length_93555_cov_76.1382	RS_3_k141_2184677_length_93555_cov_76.1382_146	K02377	TSTA3, fcl; GDP-L-fucose synthase [EC:1.1.1.271]	VIBRANT
RS_3_k141_2184677_length_93555_cov_76.1382	RS_3_k141_2184677_length_93555_cov_76.1382_145	K22389	LCAT3; phospholipase A1 [EC:3.1.1.32]	VIBRANT
RS_3_k141_2309744_length_10658_cov_10.0000	RS_3_k141_2309744_length_10658_cov_10.0000_5	K01858	INO1, ISYNA1; myo-inositol-1-phosphate synthase [EC:5.5.1.4]	VIBRANT
RS_3_k141_3263191_length_16336_cov_11.9457	RS_3_k141_3263191_length_16336_cov_11.9457_11	K01710	E4.2.1.46, rfbB, rffG; dTDP-glucose 4,6-dehydratase [EC:4.2.1.46]	VIBRANT
RS_3_k141_3510724_length_9727_cov_10.0000	RS_3_k141_3510724_length_9727_cov_10.0000_3	K00390	cysH; phosphoadenosine phosphosulfate reductase [EC:1.8.4.8 1.8.4.10]	VIBRANT
RS_3_k141_3564932_length_21555_cov_12.2217	RS_3_k141_3564932_length_21555_cov_12.2217_5	K16011	algA, xanB, rfbA, wbpW, pslB; mannose-1-phosphate guanylyltransferase / mannose-6-phosphate isomerase [EC:2.7.7.13 5.3.1.8]	VIBRANT
RS_3_k141_3691101_length_13234_cov_8.0000	RS_3_k141_3691101_length_13234_cov_8.0000_18	K06041	kdsD, kpsF; arabinose-5-phosphate isomerase [EC:5.3.1.13]	VIBRANT
RS_3_k141_4828054_length_43552_cov_9.0000	RS_3_k141_4828054_length_43552_cov_9.0000_63	K01939	purA, ADSS; adenylosuccinate synthase [EC:6.3.4.4]	VIBRANT
RS_3_k141_5057462_length_39860_cov_32.0008	RS_3_k141_5057462_length_39860_cov_32.0008_55	K01495	GCH1, folE; GTP cyclohydrolase IA [EC:3.5.4.16]	VIBRANT
RS_3_k141_5200619_length_190255_cov_17.0000	RS_3_k141_5200619_length_190255_cov_17.0000_238	K03517	nadA; quinolinate synthase [EC:2.5.1.72]	VIBRANT
RS_3_k141_5703617_length_52117_cov_20.0028	RS_3_k141_5703617_length_52117_cov_20.0028_4	K01495	GCH1, folE; GTP cyclohydrolase IA [EC:3.5.4.16]	VIBRANT
RS_3_k141_5842736_length_14978_cov_7.0000	RS_3_k141_5842736_length_14978_cov_7.0000_11	K01495	GCH1, folE; GTP cyclohydrolase IA [EC:3.5.4.16]	VIBRANT
RS_3_k141_6061061_length_8699_cov_13.1212	RS_3_k141_6061061_length_8699_cov_13.1212_13	K01495	GCH1, folE; GTP cyclohydrolase IA [EC:3.5.4.16]	VIBRANT
RS_4_k141_1009311_length_16121_cov_20.0728	RS_4_k141_1009311_length_16121_cov_20.0728_11	K01939	purA, ADSS; adenylosuccinate synthase [EC:6.3.4.4]	VIBRANT
RS_4_k141_1030953_length_33382_cov_53.3812	RS_4_k141_1030953_length_33382_cov_53.3812_24	K00059	fabG, OAR1; 3-oxoacyl-[acyl-carrier protein] reductase [EC:1.1.1.100]	VIBRANT
RS_4_k141_1030953_length_33382_cov_53.3812	RS_4_k141_1030953_length_33382_cov_53.3812_25	K01495	GCH1, folE; GTP cyclohydrolase IA [EC:3.5.4.16]	VIBRANT
RS_4_k141_1440364_length_8268_cov_6.0000	RS_4_k141_1440364_length_8268_cov_6.0000_6	K01186	NEU1; sialidase-1 [EC:3.2.1.18]	VIBRANT
RS_4_k141_147145_length_54720_cov_12.0252	RS_4_k141_147145_length_54720_cov_12.0252_81	K22227	ahbD; heme synthase	VIBRANT
RS_4_k141_1514303_length_23774_cov_9.0000	RS_4_k141_1514303_length_23774_cov_9.0000_20	K16011	algA, xanB, rfbA, wbpW, pslB; mannose-1-phosphate guanylyltransferase / mannose-6-phosphate isomerase [EC:2.7.7.13 5.3.1.8]	VIBRANT
RS_4_k141_1545324_length_16730_cov_15.1579	RS_4_k141_1545324_length_16730_cov_15.1579_13	K00390	cysH; phosphoadenosine phosphosulfate reductase [EC:1.8.4.8 1.8.4.10]	VIBRANT
RS_4_k141_1763339_length_327848_cov_14.5643_2	RS_4_k141_1763339_length_327848_cov_14.5643_2_18	K17717	pld; phospholipase D [EC:3.1.4.4]	VIBRANT
RS_4_k141_2269410_length_52646_cov_11.0000	RS_4_k141_2269410_length_52646_cov_11.0000_38	K01058	pldA; phospholipase A1/A2 [EC:3.1.1.32 3.1.1.4]	VIBRANT
RS_4_k141_2685225_length_64009_cov_17.1275	RS_4_k141_2685225_length_64009_cov_17.1275_49	K22227	ahbD; heme synthase	VIBRANT
RS_4_k141_2886591_length_18549_cov_9.0000	RS_4_k141_2886591_length_18549_cov_9.0000_3	K01495	GCH1, folE; GTP cyclohydrolase IA [EC:3.5.4.16]	VIBRANT
RS_4_k141_3959853_length_51270_cov_14.0000	RS_4_k141_3959853_length_51270_cov_14.0000_68	K01495	GCH1, folE; GTP cyclohydrolase IA [EC:3.5.4.16]	VIBRANT
RS_4_k141_4403976_length_69035_cov_18.2800_1	RS_4_k141_4403976_length_69035_cov_18.2800_1_60	K22227	ahbD; heme synthase	VIBRANT
RS_4_k141_4403976_length_69035_cov_18.2800_1	RS_4_k141_4403976_length_69035_cov_18.2800_1_90	K01845	hemL; glutamate-1-semialdehyde 2,1-aminomutase [EC:5.4.3.8]	VIBRANT
RS_4_k141_4403976_length_69035_cov_18.2800_1	RS_4_k141_4403976_length_69035_cov_18.2800_1_74	K03639	moaA, CNX2; GTP 3',8-cyclase [EC:4.1.99.22]	VIBRANT
RS_4_k141_4706780_length_92947_cov_14.0002	RS_4_k141_4706780_length_92947_cov_14.0002_102	K00012	UGDH, ugd; UDPglucose 6-dehydrogenase [EC:1.1.1.22]	VIBRANT
RS_4_k141_4706780_length_92947_cov_14.0002	RS_4_k141_4706780_length_92947_cov_14.0002_6	K08678	UXS1, uxs; UDP-glucuronate decarboxylase [EC:4.1.1.35]	VIBRANT
RS_4_k141_4715508_length_93051_cov_18.7097	RS_4_k141_4715508_length_93051_cov_18.7097_80	K01784	galE, GALE; UDP-glucose 4-epimerase [EC:5.1.3.2]	VIBRANT
RS_4_k141_4715508_length_93051_cov_18.7097	RS_4_k141_4715508_length_93051_cov_18.7097_82	K01953	asnB, ASNS; asparagine synthase (glutamine-hydrolysing) [EC:6.3.5.4]	VIBRANT
RS_4_k141_4730766_length_89006_cov_48.9099_2	RS_4_k141_4730766_length_89006_cov_48.9099_2_36	K00568	ubiG; 2-polyprenyl-6-hydroxyphenyl methylase / 3-demethylubiquinone-9 3-methyltransferase [EC:2.1.1.222 2.1.1.64]	VIBRANT
RS_4_k141_4730766_length_89006_cov_48.9099_2	RS_4_k141_4730766_length_89006_cov_48.9099_2_25	K22227	ahbD; heme synthase	VIBRANT
RS_4_k141_4734025_length_35080_cov_31.0009	RS_4_k141_4734025_length_35080_cov_31.0009_28	K01495	GCH1, folE; GTP cyclohydrolase IA [EC:3.5.4.16]	VIBRANT
RS_4_k141_4747967_length_47374_cov_21.0004	RS_4_k141_4747967_length_47374_cov_21.0004_21	K01495	GCH1, folE; GTP cyclohydrolase IA [EC:3.5.4.16]	VIBRANT
RS_4_k141_4753589_length_106905_cov_18.0002	RS_4_k141_4753589_length_106905_cov_18.0002_82	K00059	fabG, OAR1; 3-oxoacyl-[acyl-carrier protein] reductase [EC:1.1.1.100]	VIBRANT
RS_4_k141_4758548_length_66984_cov_22.0003	RS_4_k141_4758548_length_66984_cov_22.0003_75	K01495	GCH1, folE; GTP cyclohydrolase IA [EC:3.5.4.16]	VIBRANT
RS_4_k141_5211136_length_55779_cov_20.0481	RS_4_k141_5211136_length_55779_cov_20.0481_14	K21029	moeB; molybdopterin-synthase adenylyltransferase [EC:2.7.7.80]	VIBRANT
RS_4_k141_5653426_length_297876_cov_44.0000	RS_4_k141_5653426_length_297876_cov_44.0000_375	K21029	moeB; molybdopterin-synthase adenylyltransferase [EC:2.7.7.80]	VIBRANT
RS_4_k141_5653426_length_297876_cov_44.0000	RS_4_k141_5653426_length_297876_cov_44.0000_65	K03183	ubiE; demethylmenaquinone methyltransferase / 2-methoxy-6-polyprenyl-1,4-benzoquinol methylase [EC:2.1.1.163 2.1.1.201]	VIBRANT
RS_5_k141_1022418_length_6110_cov_7.0000	RS_5_k141_1022418_length_6110_cov_7.0000_6	K01784	galE, GALE; UDP-glucose 4-epimerase [EC:5.1.3.2]	VIBRANT
RS_5_k141_1195754_length_52406_cov_12.0000	RS_5_k141_1195754_length_52406_cov_12.0000_39	K01495	GCH1, folE; GTP cyclohydrolase IA [EC:3.5.4.16]	VIBRANT
RS_5_k141_12918_length_110114_cov_11.7656	RS_5_k141_12918_length_110114_cov_11.7656_66	K01951	guaA, GMPS; GMP synthase (glutamine-hydrolysing) [EC:6.3.5.2]	VIBRANT
RS_5_k141_1483487_length_39104_cov_14.0000	RS_5_k141_1483487_length_39104_cov_14.0000_3	K01939	purA, ADSS; adenylosuccinate synthase [EC:6.3.4.4]	VIBRANT
RS_5_k141_148754_length_55337_cov_11.0000	RS_5_k141_148754_length_55337_cov_11.0000_35	K08679	E5.1.3.6; UDP-glucuronate 4-epimerase [EC:5.1.3.6]	VIBRANT
RS_5_k141_1544068_length_41495_cov_35.0000_1	RS_5_k141_1544068_length_41495_cov_35.0000_1_5	K14335	pimC; alpha-1,6-mannosyltransferase [EC:2.4.1.-]	VIBRANT
RS_5_k141_1609571_length_54194_cov_12.0000	RS_5_k141_1609571_length_54194_cov_12.0000_14	K03183	ubiE; demethylmenaquinone methyltransferase / 2-methoxy-6-polyprenyl-1,4-benzoquinol methylase [EC:2.1.1.163 2.1.1.201]	VIBRANT
RS_5_k141_1653938_length_12723_cov_7.0000	RS_5_k141_1653938_length_12723_cov_7.0000_6	K01939	purA, ADSS; adenylosuccinate synthase [EC:6.3.4.4]	VIBRANT
RS_5_k141_1812732_length_8088_cov_7.0000	RS_5_k141_1812732_length_8088_cov_7.0000_10	K06041	kdsD, kpsF; arabinose-5-phosphate isomerase [EC:5.3.1.13]	VIBRANT
RS_5_k141_1978329_length_28126_cov_8.0000	RS_5_k141_1978329_length_28126_cov_8.0000_15	K22316	rhnA-cobC; ribonuclease H / adenosylcobalamin/alpha-ribazole phosphatase [EC:3.1.26.4 3.1.3.73]	VIBRANT
RS_5_k141_2171269_length_11808_cov_8.9844	RS_5_k141_2171269_length_11808_cov_8.9844_16	K00841	patA; aminotransferase [EC:2.6.1.-]	VIBRANT
RS_5_k141_2432854_length_55886_cov_155.0000	RS_5_k141_2432854_length_55886_cov_155.0000_21	K01939	purA, ADSS; adenylosuccinate synthase [EC:6.3.4.4]	VIBRANT
RS_5_k141_2531623_length_68501_cov_10.0000	RS_5_k141_2531623_length_68501_cov_10.0000_48	K01495	GCH1, folE; GTP cyclohydrolase IA [EC:3.5.4.16]	VIBRANT
RS_5_k141_2545803_length_68145_cov_101.2428	RS_5_k141_2545803_length_68145_cov_101.2428_96	K00820	glmS, GFPT; glutamine---fructose-6-phosphate transaminase (isomerizing) [EC:2.6.1.16]	VIBRANT
RS_5_k141_2558436_length_23826_cov_12.7156_1	RS_5_k141_2558436_length_23826_cov_12.7156_1_4	K00568	ubiG; 2-polyprenyl-6-hydroxyphenyl methylase / 3-demethylubiquinone-9 3-methyltransferase [EC:2.1.1.222 2.1.1.64]	VIBRANT
RS_5_k141_2606578_length_61592_cov_12.9947	RS_5_k141_2606578_length_61592_cov_12.9947_83	K01939	purA, ADSS; adenylosuccinate synthase [EC:6.3.4.4]	VIBRANT
RS_5_k141_2713362_length_38339_cov_10.9961	RS_5_k141_2713362_length_38339_cov_10.9961_13	K01953	asnB, ASNS; asparagine synthase (glutamine-hydrolysing) [EC:6.3.5.4]	VIBRANT
RS_5_k141_2798791_length_37564_cov_11.8280	RS_5_k141_2798791_length_37564_cov_11.8280_37	K01611	speD, AMD1; S-adenosylmethionine decarboxylase [EC:4.1.1.50]	VIBRANT
RS_5_k141_2908067_length_59751_cov_22.9919	RS_5_k141_2908067_length_59751_cov_22.9919_16	K00390	cysH; phosphoadenosine phosphosulfate reductase [EC:1.8.4.8 1.8.4.10]	VIBRANT
RS_5_k141_2982273_length_7394_cov_7.9054	RS_5_k141_2982273_length_7394_cov_7.9054_5	K00568	ubiG; 2-polyprenyl-6-hydroxyphenyl methylase / 3-demethylubiquinone-9 3-methyltransferase [EC:2.1.1.222 2.1.1.64]	VIBRANT
RS_5_k141_3224649_length_46190_cov_17.6227	RS_5_k141_3224649_length_46190_cov_17.6227_15	K19645	dfrB, dfr2; dihydrofolate reductase (trimethoprim resistance protein) [EC:1.5.1.3]	VIBRANT
RS_5_k141_3348735_length_14237_cov_8.0000	RS_5_k141_3348735_length_14237_cov_8.0000_20	K00390	cysH; phosphoadenosine phosphosulfate reductase [EC:1.8.4.8 1.8.4.10]	VIBRANT
RS_5_k141_3442728_length_18246_cov_12.0000	RS_5_k141_3442728_length_18246_cov_12.0000_18	K02078	acpP; acyl carrier protein	VIBRANT
RS_5_k141_3793802_length_65785_cov_10.0000	RS_5_k141_3793802_length_65785_cov_10.0000_27	K00059	fabG, OAR1; 3-oxoacyl-[acyl-carrier protein] reductase [EC:1.1.1.100]	VIBRANT
RS_5_k141_3793802_length_65785_cov_10.0000	RS_5_k141_3793802_length_65785_cov_10.0000_65	K00390	cysH; phosphoadenosine phosphosulfate reductase [EC:1.8.4.8 1.8.4.10]	VIBRANT
RS_5_k141_3793802_length_65785_cov_10.0000	RS_5_k141_3793802_length_65785_cov_10.0000_21	K01495	GCH1, folE; GTP cyclohydrolase IA [EC:3.5.4.16]	VIBRANT
RS_5_k141_4161830_length_64073_cov_11.0000	RS_5_k141_4161830_length_64073_cov_11.0000_54	K04115	bcrD, badG; benzoyl-CoA reductase subunit D [EC:1.3.7.8]	VIBRANT
RS_5_k141_4442682_length_39765_cov_12.0000	RS_5_k141_4442682_length_39765_cov_12.0000_21	K02078	acpP; acyl carrier protein	VIBRANT
RS_5_k141_4971775_length_12506_cov_8.0000	RS_5_k141_4971775_length_12506_cov_8.0000_15	K09007	folE2; GTP cyclohydrolase IB [EC:3.5.4.16]	VIBRANT
RS_5_k141_5051221_length_55324_cov_15.0000	RS_5_k141_5051221_length_55324_cov_15.0000_24	K21328	calS13, atmS13; dTDP-4-amino-4,6-dideoxy-D-glucose/dTDP-4-amino-2,4-dideoxy-beta-L-xylose transaminase [EC:2.6.1.33 2.6.1.-]	VIBRANT
RS_5_k141_5053935_length_89623_cov_11.0000	RS_5_k141_5053935_length_89623_cov_11.0000_57	K13038	coaBC, dfp; phosphopantothenoylcysteine decarboxylase / phosphopantothenate---cysteine ligase [EC:4.1.1.36 6.3.2.5]	VIBRANT
RS_5_k141_5053935_length_89623_cov_11.0000	RS_5_k141_5053935_length_89623_cov_11.0000_118	K22227	ahbD; heme synthase	VIBRANT
RS_5_k141_518324_length_42319_cov_24.0000	RS_5_k141_518324_length_42319_cov_24.0000_43	K00390	cysH; phosphoadenosine phosphosulfate reductase [EC:1.8.4.8 1.8.4.10]	VIBRANT
RS_5_k141_5235084_length_47374_cov_22.2335	RS_5_k141_5235084_length_47374_cov_22.2335_14	K17488	mptA; GTP cyclohydrolase IV [EC:3.5.4.39]	VIBRANT
RS_5_k141_5945725_length_59019_cov_10.0000	RS_5_k141_5945725_length_59019_cov_10.0000_78	K01495	GCH1, folE; GTP cyclohydrolase IA [EC:3.5.4.16]	VIBRANT
RS_5_k141_5964416_length_134041_cov_19.0001	RS_5_k141_5964416_length_134041_cov_19.0001_94	K22316	rhnA-cobC; ribonuclease H / adenosylcobalamin/alpha-ribazole phosphatase [EC:3.1.26.4 3.1.3.73]	VIBRANT
RS_5_k141_5978896_length_89536_cov_14.0002	RS_5_k141_5978896_length_89536_cov_14.0002_75	K01495	GCH1, folE; GTP cyclohydrolase IA [EC:3.5.4.16]	VIBRANT
RS_5_k141_5986145_length_40965_cov_81.0020	RS_5_k141_5986145_length_40965_cov_81.0020_20	K01939	purA, ADSS; adenylosuccinate synthase [EC:6.3.4.4]	VIBRANT
RS_5_k141_5989438_length_59934_cov_14.0002	RS_5_k141_5989438_length_59934_cov_14.0002_34	K01784	galE, GALE; UDP-glucose 4-epimerase [EC:5.1.3.2]	VIBRANT
RS_5_k141_5989438_length_59934_cov_14.0002	RS_5_k141_5989438_length_59934_cov_14.0002_35	K00568	ubiG; 2-polyprenyl-6-hydroxyphenyl methylase / 3-demethylubiquinone-9 3-methyltransferase [EC:2.1.1.222 2.1.1.64]	VIBRANT
RS_5_k141_5992554_length_90904_cov_23.9980	RS_5_k141_5992554_length_90904_cov_23.9980_6	K00952	nadM; nicotinamide-nucleotide adenylyltransferase [EC:2.7.7.1]	VIBRANT
RS_5_k141_5995399_length_80184_cov_22.0003	RS_5_k141_5995399_length_80184_cov_22.0003_68	K01495	GCH1, folE; GTP cyclohydrolase IA [EC:3.5.4.16]	VIBRANT
RS_5_k141_6011142_length_43992_cov_17.0004	RS_5_k141_6011142_length_43992_cov_17.0004_9	K01495	GCH1, folE; GTP cyclohydrolase IA [EC:3.5.4.16]	VIBRANT
RS_5_k141_6032226_length_22417_cov_7.0000	RS_5_k141_6032226_length_22417_cov_7.0000_20	K01478	arcA; arginine deiminase [EC:3.5.3.6]	VIBRANT
RS_5_k141_6037767_length_46927_cov_10.0002	RS_5_k141_6037767_length_46927_cov_10.0002_46	K02843	waaF, rfaF; heptosyltransferase II [EC:2.4.-.-]	VIBRANT
RS_5_k141_6040938_length_37358_cov_13.9892	RS_5_k141_6040938_length_37358_cov_13.9892_29	K01939	purA, ADSS; adenylosuccinate synthase [EC:6.3.4.4]	VIBRANT
RS_5_k141_6051399_length_37561_cov_28.0007	RS_5_k141_6051399_length_37561_cov_28.0007_29	K01784	galE, GALE; UDP-glucose 4-epimerase [EC:5.1.3.2]	VIBRANT
RS_5_k141_605264_length_58577_cov_9.0000	RS_5_k141_605264_length_58577_cov_9.0000_56	K22316	rhnA-cobC; ribonuclease H / adenosylcobalamin/alpha-ribazole phosphatase [EC:3.1.26.4 3.1.3.73]	VIBRANT
RS_5_k141_6162274_length_6484_cov_7.0000	RS_5_k141_6162274_length_6484_cov_7.0000_7	K01711	gmd, GMDS; GDPmannose 4,6-dehydratase [EC:4.2.1.47]	VIBRANT
RS_5_k141_6281175_length_40123_cov_48.0000	RS_5_k141_6281175_length_40123_cov_48.0000_20	K00390	cysH; phosphoadenosine phosphosulfate reductase [EC:1.8.4.8 1.8.4.10]	VIBRANT
RS_5_k141_655618_length_39735_cov_16.2571	RS_5_k141_655618_length_39735_cov_16.2571_57	K00390	cysH; phosphoadenosine phosphosulfate reductase [EC:1.8.4.8 1.8.4.10]	VIBRANT
RS_5_k141_655618_length_39735_cov_16.2571	RS_5_k141_655618_length_39735_cov_16.2571_2	K06167	phnP; phosphoribosyl 1,2-cyclic phosphate phosphodiesterase [EC:3.1.4.55]	VIBRANT
RS_5_k141_763206_length_42718_cov_23.0000	RS_5_k141_763206_length_42718_cov_23.0000_48	K00390	cysH; phosphoadenosine phosphosulfate reductase [EC:1.8.4.8 1.8.4.10]	VIBRANT
RS_5_k141_963943_length_22848_cov_9.0000	RS_5_k141_963943_length_22848_cov_9.0000_12	K01495	GCH1, folE; GTP cyclohydrolase IA [EC:3.5.4.16]	VIBRANT
RS_6_k141_1056000_length_32240_cov_9.9845	RS_6_k141_1056000_length_32240_cov_9.9845_3	K00390	cysH; phosphoadenosine phosphosulfate reductase [EC:1.8.4.8 1.8.4.10]	VIBRANT
RS_6_k141_1728861_length_51629_cov_11.1908	RS_6_k141_1728861_length_51629_cov_11.1908_21	K01939	purA, ADSS; adenylosuccinate synthase [EC:6.3.4.4]	VIBRANT
RS_6_k141_2178113_length_64658_cov_13.0000_1	RS_6_k141_2178113_length_64658_cov_13.0000_1_35	K00568	ubiG; 2-polyprenyl-6-hydroxyphenyl methylase / 3-demethylubiquinone-9 3-methyltransferase [EC:2.1.1.222 2.1.1.64]	VIBRANT
RS_6_k141_2202775_length_21971_cov_8.0000	RS_6_k141_2202775_length_21971_cov_8.0000_21	K02078	acpP; acyl carrier protein	VIBRANT
RS_6_k141_2275855_length_43516_cov_15.0000	RS_6_k141_2275855_length_43516_cov_15.0000_17	K06167	phnP; phosphoribosyl 1,2-cyclic phosphate phosphodiesterase [EC:3.1.4.55]	VIBRANT
RS_6_k141_3111031_length_28586_cov_9.3092	RS_6_k141_3111031_length_28586_cov_9.3092_7	K22227	ahbD; heme synthase	VIBRANT
RS_6_k141_3434388_length_22734_cov_12.0000	RS_6_k141_3434388_length_22734_cov_12.0000_15	K00390	cysH; phosphoadenosine phosphosulfate reductase [EC:1.8.4.8 1.8.4.10]	VIBRANT
RS_6_k141_3593310_length_35114_cov_18.0000	RS_6_k141_3593310_length_35114_cov_18.0000_53	K02078	acpP; acyl carrier protein	VIBRANT
RS_6_k141_3895941_length_35447_cov_9.0000	RS_6_k141_3895941_length_35447_cov_9.0000_57	K08678	UXS1, uxs; UDP-glucuronate decarboxylase [EC:4.1.1.35]	VIBRANT
RS_6_k141_3895941_length_35447_cov_9.0000	RS_6_k141_3895941_length_35447_cov_9.0000_59	K00012	UGDH, ugd; UDPglucose 6-dehydrogenase [EC:1.1.1.22]	VIBRANT
RS_6_k141_4086500_length_35677_cov_13.0000	RS_6_k141_4086500_length_35677_cov_13.0000_10	K16150	K16150; glycogen synthase [EC:2.4.1.11]	VIBRANT
RS_6_k141_4086500_length_35677_cov_13.0000	RS_6_k141_4086500_length_35677_cov_13.0000_12	K01784	galE, GALE; UDP-glucose 4-epimerase [EC:5.1.3.2]	VIBRANT
RS_6_k141_4285186_length_26871_cov_10.0000_1	RS_6_k141_4285186_length_26871_cov_10.0000_1_23	K14335	pimC; alpha-1,6-mannosyltransferase [EC:2.4.1.-]	VIBRANT
RS_6_k141_5280738_length_39513_cov_12.0000	RS_6_k141_5280738_length_39513_cov_12.0000_47	K22227	ahbD; heme synthase	VIBRANT
RS_6_k141_5460256_length_104714_cov_20.0002	RS_6_k141_5460256_length_104714_cov_20.0002_113	K00820	glmS, GFPT; glutamine---fructose-6-phosphate transaminase (isomerizing) [EC:2.6.1.16]	VIBRANT
RS_6_k141_5464698_length_75585_cov_57.8364	RS_6_k141_5464698_length_75585_cov_57.8364_50	K04034	bchE; anaerobic magnesium-protoporphyrin IX monomethyl ester cyclase [EC:1.21.98.3]	VIBRANT
RS_6_k141_5464698_length_75585_cov_57.8364	RS_6_k141_5464698_length_75585_cov_57.8364_48	K01711	gmd, GMDS; GDPmannose 4,6-dehydratase [EC:4.2.1.47]	VIBRANT
RS_6_k141_5466026_length_47271_cov_33.0007	RS_6_k141_5466026_length_47271_cov_33.0007_46	K09883	cobT; cobaltochelatase CobT [EC:6.6.1.2]	VIBRANT
RS_6_k141_5467369_length_92463_cov_101.0011	RS_6_k141_5467369_length_92463_cov_101.0011_92	K01495	GCH1, folE; GTP cyclohydrolase IA [EC:3.5.4.16]	VIBRANT
RS_6_k141_5698453_length_213494_cov_17.1260	RS_6_k141_5698453_length_213494_cov_17.1260_12	K00954	E2.7.7.3A, coaD, kdtB; pantetheine-phosphate adenylyltransferase [EC:2.7.7.3]	VIBRANT
RS_6_k141_5698453_length_213494_cov_17.1260	RS_6_k141_5698453_length_213494_cov_17.1260_315	K01711	gmd, GMDS; GDPmannose 4,6-dehydratase [EC:4.2.1.47]	VIBRANT
RS_6_k141_5698453_length_213494_cov_17.1260	RS_6_k141_5698453_length_213494_cov_17.1260_314	K02377	TSTA3, fcl; GDP-L-fucose synthase [EC:1.1.1.271]	VIBRANT
RS_6_k141_647411_length_17886_cov_9.0000	RS_6_k141_647411_length_17886_cov_9.0000_8	K01495	GCH1, folE; GTP cyclohydrolase IA [EC:3.5.4.16]	VIBRANT
RS_6_k141_808165_length_7938_cov_8.0000	RS_6_k141_808165_length_7938_cov_8.0000_7	K11358	yhdR; aspartate aminotransferase [EC:2.6.1.1]	VIBRANT
RS_7_k141_1185921_length_60612_cov_73.0000	RS_7_k141_1185921_length_60612_cov_73.0000_26	K00390	cysH; phosphoadenosine phosphosulfate reductase [EC:1.8.4.8 1.8.4.10]	VIBRANT
RS_7_k141_1189262_length_39970_cov_9.0000	RS_7_k141_1189262_length_39970_cov_9.0000_36	K13010	per, rfbE; perosamine synthetase [EC:2.6.1.102]	VIBRANT
RS_7_k141_1192137_length_31697_cov_9.0000	RS_7_k141_1192137_length_31697_cov_9.0000_35	K22227	ahbD; heme synthase	VIBRANT
RS_7_k141_1192137_length_31697_cov_9.0000	RS_7_k141_1192137_length_31697_cov_9.0000_33	K01495	GCH1, folE; GTP cyclohydrolase IA [EC:3.5.4.16]	VIBRANT
RS_7_k141_1231409_length_50533_cov_23.3188	RS_7_k141_1231409_length_50533_cov_23.3188_24	K02078	acpP; acyl carrier protein	VIBRANT
RS_7_k141_1234082_length_31063_cov_8.0000	RS_7_k141_1234082_length_31063_cov_8.0000_43	K02078	acpP; acyl carrier protein	VIBRANT
RS_7_k141_1249220_length_23556_cov_22.9933	RS_7_k141_1249220_length_23556_cov_22.9933_51	K02078	acpP; acyl carrier protein	VIBRANT
RS_7_k141_1581960_length_52254_cov_29.3485	RS_7_k141_1581960_length_52254_cov_29.3485_18	K00390	cysH; phosphoadenosine phosphosulfate reductase [EC:1.8.4.8 1.8.4.10]	VIBRANT
RS_7_k141_1604922_length_20262_cov_7.0000	RS_7_k141_1604922_length_20262_cov_7.0000_14	K01939	purA, ADSS; adenylosuccinate synthase [EC:6.3.4.4]	VIBRANT
RS_7_k141_1764145_length_10873_cov_15.5777	RS_7_k141_1764145_length_10873_cov_15.5777_3	K00390	cysH; phosphoadenosine phosphosulfate reductase [EC:1.8.4.8 1.8.4.10]	VIBRANT
RS_7_k141_181835_length_54315_cov_10.0000	RS_7_k141_181835_length_54315_cov_10.0000_11	K00390	cysH; phosphoadenosine phosphosulfate reductase [EC:1.8.4.8 1.8.4.10]	VIBRANT
RS_7_k141_1829841_length_19249_cov_9.4210	RS_7_k141_1829841_length_19249_cov_9.4210_23	K01916	nadE; NAD+ synthase [EC:6.3.1.5]	VIBRANT
RS_7_k141_1843726_length_20149_cov_11.9918	RS_7_k141_1843726_length_20149_cov_11.9918_12	K01495	GCH1, folE; GTP cyclohydrolase IA [EC:3.5.4.16]	VIBRANT
RS_7_k141_1969058_length_34587_cov_56.0334	RS_7_k141_1969058_length_34587_cov_56.0334_11	K01495	GCH1, folE; GTP cyclohydrolase IA [EC:3.5.4.16]	VIBRANT
RS_7_k141_2350138_length_67216_cov_12.0000	RS_7_k141_2350138_length_67216_cov_12.0000_6	K00820	glmS, GFPT; glutamine---fructose-6-phosphate transaminase (isomerizing) [EC:2.6.1.16]	VIBRANT
RS_7_k141_2369480_length_31889_cov_9.0000	RS_7_k141_2369480_length_31889_cov_9.0000_53	K06118	SQD1, sqdB; UDP-sulfoquinovose synthase [EC:3.13.1.1]	VIBRANT
RS_7_k141_3600564_length_46416_cov_9.9946	RS_7_k141_3600564_length_46416_cov_9.9946_16	K00820	glmS, GFPT; glutamine---fructose-6-phosphate transaminase (isomerizing) [EC:2.6.1.16]	VIBRANT
RS_7_k141_3605680_length_60766_cov_13.9964	RS_7_k141_3605680_length_60766_cov_13.9964_30	K01939	purA, ADSS; adenylosuccinate synthase [EC:6.3.4.4]	VIBRANT
RS_7_k141_3692004_length_85720_cov_15.0002	RS_7_k141_3692004_length_85720_cov_15.0002_64	K01710	E4.2.1.46, rfbB, rffG; dTDP-glucose 4,6-dehydratase [EC:4.2.1.46]	VIBRANT
RS_7_k141_3711912_length_103526_cov_23.0002	RS_7_k141_3711912_length_103526_cov_23.0002_7	K01495	GCH1, folE; GTP cyclohydrolase IA [EC:3.5.4.16]	VIBRANT
RS_7_k141_3716895_length_46701_cov_23.0005	RS_7_k141_3716895_length_46701_cov_23.0005_68	K01495	GCH1, folE; GTP cyclohydrolase IA [EC:3.5.4.16]	VIBRANT
RS_7_k141_3748575_length_50437_cov_64.0013	RS_7_k141_3748575_length_50437_cov_64.0013_19	K22227	ahbD; heme synthase	VIBRANT
RS_7_k141_3752503_length_45843_cov_64.0014	RS_7_k141_3752503_length_45843_cov_64.0014_54	K04618	GAOA; galactose oxidase [EC:1.1.3.9]	VIBRANT
RS_7_k141_3826963_length_46645_cov_20.0004	RS_7_k141_3826963_length_46645_cov_20.0004_3	K01939	purA, ADSS; adenylosuccinate synthase [EC:6.3.4.4]	VIBRANT
RS_7_k141_3877523_length_51328_cov_12.0002	RS_7_k141_3877523_length_51328_cov_12.0002_5	K00390	cysH; phosphoadenosine phosphosulfate reductase [EC:1.8.4.8 1.8.4.10]	VIBRANT
RS_7_k141_3918149_length_48733_cov_13.0000_1	RS_7_k141_3918149_length_48733_cov_13.0000_1_55	K20844	abf1; non-reducing end alpha-L-arabinofuranosidase [EC:3.2.1.55]	VIBRANT
RS_7_k141_4382448_length_10190_cov_7.0000	RS_7_k141_4382448_length_10190_cov_7.0000_2	K01939	purA, ADSS; adenylosuccinate synthase [EC:6.3.4.4]	VIBRANT
RS_7_k141_4920851_length_56450_cov_17.9894	RS_7_k141_4920851_length_56450_cov_17.9894_92	K22227	ahbD; heme synthase	VIBRANT
RS_7_k141_5040981_length_13907_cov_8.0000	RS_7_k141_5040981_length_13907_cov_8.0000_14	K00973	E2.7.7.24, rfbA, rffH; glucose-1-phosphate thymidylyltransferase [EC:2.7.7.24]	VIBRANT
RS_7_k141_5344074_length_16991_cov_14.0002	RS_7_k141_5344074_length_16991_cov_14.0002_11	K01953	asnB, ASNS; asparagine synthase (glutamine-hydrolysing) [EC:6.3.5.4]	VIBRANT
RS_7_k141_5405643_length_53328_cov_12.1033	RS_7_k141_5405643_length_53328_cov_12.1033_35	K00012	UGDH, ugd; UDPglucose 6-dehydrogenase [EC:1.1.1.22]	VIBRANT
RS_7_k141_5405643_length_53328_cov_12.1033	RS_7_k141_5405643_length_53328_cov_12.1033_48	K01495	GCH1, folE; GTP cyclohydrolase IA [EC:3.5.4.16]	VIBRANT
RS_7_k141_5405643_length_53328_cov_12.1033	RS_7_k141_5405643_length_53328_cov_12.1033_47	K01858	INO1, ISYNA1; myo-inositol-1-phosphate synthase [EC:5.5.1.4]	VIBRANT
RS_7_k141_5453657_length_22805_cov_12.0000	RS_7_k141_5453657_length_22805_cov_12.0000_29	K00390	cysH; phosphoadenosine phosphosulfate reductase [EC:1.8.4.8 1.8.4.10]	VIBRANT
RS_7_k141_5501585_length_16734_cov_7.0000	RS_7_k141_5501585_length_16734_cov_7.0000_8	K00798	MMAB, pduO; cob(I)alamin adenosyltransferase [EC:2.5.1.17]	VIBRANT
RS_7_k141_5767089_length_95006_cov_29.0000	RS_7_k141_5767089_length_95006_cov_29.0000_19	K01255	CARP, pepA; leucyl aminopeptidase [EC:3.4.11.1]	VIBRANT
RS_7_k141_5859070_length_31479_cov_37.0000_1	RS_7_k141_5859070_length_31479_cov_37.0000_1_7	K06167	phnP; phosphoribosyl 1,2-cyclic phosphate phosphodiesterase [EC:3.1.4.55]	VIBRANT
RS_7_k141_6332460_length_17322_cov_7.0000	RS_7_k141_6332460_length_17322_cov_7.0000_14	K01939	purA, ADSS; adenylosuccinate synthase [EC:6.3.4.4]	VIBRANT
RS_7_k141_63565_length_11980_cov_8.0000	RS_7_k141_63565_length_11980_cov_8.0000_2	K00390	cysH; phosphoadenosine phosphosulfate reductase [EC:1.8.4.8 1.8.4.10]	VIBRANT
RS_7_k141_6374438_length_274382_cov_81.4088	RS_7_k141_6374438_length_274382_cov_81.4088_354	K01756	purB, ADSL; adenylosuccinate lyase [EC:4.3.2.2]	VIBRANT
RS_7_k141_6374438_length_274382_cov_81.4088	RS_7_k141_6374438_length_274382_cov_81.4088_12	K01790	rfbC, rmlC; dTDP-4-dehydrorhamnose 3,5-epimerase [EC:5.1.3.13]	VIBRANT
RS_7_k141_6374438_length_274382_cov_81.4088	RS_7_k141_6374438_length_274382_cov_81.4088_372	K01939	purA, ADSS; adenylosuccinate synthase [EC:6.3.4.4]	VIBRANT
RS_8_k141_1010732_length_41329_cov_15.0000	RS_8_k141_1010732_length_41329_cov_15.0000_12	K01495	GCH1, folE; GTP cyclohydrolase IA [EC:3.5.4.16]	VIBRANT
RS_8_k141_1150324_length_22307_cov_17.9103_1	RS_8_k141_1150324_length_22307_cov_17.9103_1_6	K01495	GCH1, folE; GTP cyclohydrolase IA [EC:3.5.4.16]	VIBRANT
RS_8_k141_1565250_length_7064_cov_9.0000	RS_8_k141_1565250_length_7064_cov_9.0000_7	K13015	wbpA; UDP-N-acetyl-D-glucosamine dehydrogenase [EC:1.1.1.136]	VIBRANT
RS_8_k141_1580245_length_6333_cov_9.0000	RS_8_k141_1580245_length_6333_cov_9.0000_9	K00390	cysH; phosphoadenosine phosphosulfate reductase [EC:1.8.4.8 1.8.4.10]	VIBRANT
RS_8_k141_1651445_length_136795_cov_29.0000	RS_8_k141_1651445_length_136795_cov_29.0000_69	K01950	E6.3.5.1, NADSYN1, QNS1, nadE; NAD+ synthase (glutamine-hydrolysing) [EC:6.3.5.1]	VIBRANT
RS_8_k141_1652764_length_10040_cov_7.0000	RS_8_k141_1652764_length_10040_cov_7.0000_11	K00390	cysH; phosphoadenosine phosphosulfate reductase [EC:1.8.4.8 1.8.4.10]	VIBRANT
RS_8_k141_1977341_length_21363_cov_9.0000	RS_8_k141_1977341_length_21363_cov_9.0000_15	K01495	GCH1, folE; GTP cyclohydrolase IA [EC:3.5.4.16]	VIBRANT
RS_8_k141_2084658_length_74129_cov_13.9988	RS_8_k141_2084658_length_74129_cov_13.9988_77	K03517	nadA; quinolinate synthase [EC:2.5.1.72]	VIBRANT
RS_8_k141_2157319_length_31735_cov_14.8753	RS_8_k141_2157319_length_31735_cov_14.8753_45	K16870	wbbL; N-acetylglucosaminyl-diphospho-decaprenol L-rhamnosyltransferase [EC:2.4.1.289]	VIBRANT
RS_8_k141_2331551_length_8524_cov_10.9863	RS_8_k141_2331551_length_8524_cov_10.9863_14	K00390	cysH; phosphoadenosine phosphosulfate reductase [EC:1.8.4.8 1.8.4.10]	VIBRANT
RS_8_k141_2733466_length_129986_cov_35.3446_1	RS_8_k141_2733466_length_129986_cov_35.3446_1_21	K19872	FKTN; fukutin [EC:2.7.8.-]	VIBRANT
RS_8_k141_2990125_length_10279_cov_17.0000	RS_8_k141_2990125_length_10279_cov_17.0000_11	K01495	GCH1, folE; GTP cyclohydrolase IA [EC:3.5.4.16]	VIBRANT
RS_8_k141_3017100_length_51784_cov_20.6159	RS_8_k141_3017100_length_51784_cov_20.6159_17	K00798	MMAB, pduO; cob(I)alamin adenosyltransferase [EC:2.5.1.17]	VIBRANT
RS_8_k141_3031337_length_12105_cov_7.0000	RS_8_k141_3031337_length_12105_cov_7.0000_10	K03639	moaA, CNX2; GTP 3',8-cyclase [EC:4.1.99.22]	VIBRANT
RS_8_k141_332334_length_96792_cov_33.0083	RS_8_k141_332334_length_96792_cov_33.0083_7	K07404	pgl; 6-phosphogluconolactonase [EC:3.1.1.31]	VIBRANT
RS_8_k141_3574971_length_8988_cov_7.0000	RS_8_k141_3574971_length_8988_cov_7.0000_13	K22227	ahbD; heme synthase	VIBRANT
RS_8_k141_3734333_length_6621_cov_14.5006	RS_8_k141_3734333_length_6621_cov_14.5006_11	K01495	GCH1, folE; GTP cyclohydrolase IA [EC:3.5.4.16]	VIBRANT
RS_8_k141_3795225_length_32682_cov_9.0000	RS_8_k141_3795225_length_32682_cov_9.0000_21	K09883	cobT; cobaltochelatase CobT [EC:6.6.1.2]	VIBRANT
RS_8_k141_3822592_length_116180_cov_20.0002	RS_8_k141_3822592_length_116180_cov_20.0002_90	K01495	GCH1, folE; GTP cyclohydrolase IA [EC:3.5.4.16]	VIBRANT
RS_8_k141_3842342_length_49587_cov_14.0003	RS_8_k141_3842342_length_49587_cov_14.0003_15	K06118	SQD1, sqdB; UDP-sulfoquinovose synthase [EC:3.13.1.1]	VIBRANT
RS_8_k141_3850690_length_114888_cov_27.0002	RS_8_k141_3850690_length_114888_cov_27.0002_79	K01784	galE, GALE; UDP-glucose 4-epimerase [EC:5.1.3.2]	VIBRANT
RS_8_k141_3850690_length_114888_cov_27.0002	RS_8_k141_3850690_length_114888_cov_27.0002_48	K07535	badH; 2-hydroxycyclohexanecarboxyl-CoA dehydrogenase [EC:1.1.1.-]	VIBRANT
RS_8_k141_3850690_length_114888_cov_27.0002	RS_8_k141_3850690_length_114888_cov_27.0002_56	K19548	bacC; dihydroanticapsin dehydrogenase [EC:1.1.1.385]	VIBRANT
RS_8_k141_3862188_length_59353_cov_11.0002	RS_8_k141_3862188_length_59353_cov_11.0002_31	K01495	GCH1, folE; GTP cyclohydrolase IA [EC:3.5.4.16]	VIBRANT
RS_8_k141_3922160_length_48720_cov_30.0006	RS_8_k141_3922160_length_48720_cov_30.0006_54	K00568	ubiG; 2-polyprenyl-6-hydroxyphenyl methylase / 3-demethylubiquinone-9 3-methyltransferase [EC:2.1.1.222 2.1.1.64]	VIBRANT
RS_8_k141_3964173_length_109618_cov_15.6845	RS_8_k141_3964173_length_109618_cov_15.6845_70	K01791	wecB; UDP-N-acetylglucosamine 2-epimerase (non-hydrolysing) [EC:5.1.3.14]	VIBRANT
RS_8_k141_401928_length_44252_cov_12.8707	RS_8_k141_401928_length_44252_cov_12.8707_68	K00390	cysH; phosphoadenosine phosphosulfate reductase [EC:1.8.4.8 1.8.4.10]	VIBRANT
RS_8_k141_4546394_length_9126_cov_8.0000	RS_8_k141_4546394_length_9126_cov_8.0000_11	K19221	cobA, btuR; cob(I)alamin adenosyltransferase [EC:2.5.1.17]	VIBRANT
RS_8_k141_4546394_length_9126_cov_8.0000	RS_8_k141_4546394_length_9126_cov_8.0000_5	K01933	purM; phosphoribosylformylglycinamidine cyclo-ligase [EC:6.3.3.1]	VIBRANT
RS_8_k141_4608539_length_51897_cov_11.0000	RS_8_k141_4608539_length_51897_cov_11.0000_54	K01495	GCH1, folE; GTP cyclohydrolase IA [EC:3.5.4.16]	VIBRANT
RS_8_k141_4611442_length_16635_cov_15.9480	RS_8_k141_4611442_length_16635_cov_15.9480_28	K02078	acpP; acyl carrier protein	VIBRANT
RS_8_k141_47395_length_65500_cov_12.0000	RS_8_k141_47395_length_65500_cov_12.0000_33	K09883	cobT; cobaltochelatase CobT [EC:6.6.1.2]	VIBRANT
RS_8_k141_5592704_length_7158_cov_5.0000	RS_8_k141_5592704_length_7158_cov_5.0000_8	K06211	nadR; HTH-type transcriptional regulator, transcriptional repressor of NAD biosynthesis genes [EC:2.7.7.1 2.7.1.22]	VIBRANT
RS_8_k141_5602180_length_99144_cov_10.0000	RS_8_k141_5602180_length_99144_cov_10.0000_57	K01495	GCH1, folE; GTP cyclohydrolase IA [EC:3.5.4.16]	VIBRANT
RS_8_k141_5664792_length_109982_cov_22.0000	RS_8_k141_5664792_length_109982_cov_22.0000_119	K02472	wecC; UDP-N-acetyl-D-mannosaminuronic acid dehydrogenase [EC:1.1.1.336]	VIBRANT
RS_8_k141_5669354_length_55993_cov_10.0000	RS_8_k141_5669354_length_55993_cov_10.0000_26	K01808	rpiB; ribose 5-phosphate isomerase B [EC:5.3.1.6]	VIBRANT
RS_8_k141_5669354_length_55993_cov_10.0000	RS_8_k141_5669354_length_55993_cov_10.0000_12	K02849	waaQ, rfaQ; heptosyltransferase III [EC:2.4.-.-]	VIBRANT
RS_8_k141_5669354_length_55993_cov_10.0000	RS_8_k141_5669354_length_55993_cov_10.0000_72	K06167	phnP; phosphoribosyl 1,2-cyclic phosphate phosphodiesterase [EC:3.1.4.55]	VIBRANT
RS_8_k141_5822019_length_31943_cov_9.0000	RS_8_k141_5822019_length_31943_cov_9.0000_37	K06167	phnP; phosphoribosyl 1,2-cyclic phosphate phosphodiesterase [EC:3.1.4.55]	VIBRANT
RS_8_k141_5863187_length_38514_cov_13.0000	RS_8_k141_5863187_length_38514_cov_13.0000_9	K00568	ubiG; 2-polyprenyl-6-hydroxyphenyl methylase / 3-demethylubiquinone-9 3-methyltransferase [EC:2.1.1.222 2.1.1.64]	VIBRANT
RS_8_k141_602138_length_22425_cov_9.0000	RS_8_k141_602138_length_22425_cov_9.0000_18	K01710	E4.2.1.46, rfbB, rffG; dTDP-glucose 4,6-dehydratase [EC:4.2.1.46]	VIBRANT
RS_8_k141_6169998_length_140577_cov_29.2155	RS_8_k141_6169998_length_140577_cov_29.2155_67	K01495	GCH1, folE; GTP cyclohydrolase IA [EC:3.5.4.16]	VIBRANT
RS_8_k141_6169998_length_140577_cov_29.2155	RS_8_k141_6169998_length_140577_cov_29.2155_65	K01858	INO1, ISYNA1; myo-inositol-1-phosphate synthase [EC:5.5.1.4]	VIBRANT
RS_8_k141_6235428_length_9759_cov_7.0000	RS_8_k141_6235428_length_9759_cov_7.0000_24	K01495	GCH1, folE; GTP cyclohydrolase IA [EC:3.5.4.16]	VIBRANT
RS_8_k141_787605_length_75167_cov_11.0000_1	RS_8_k141_787605_length_75167_cov_11.0000_1_34	K01784	galE, GALE; UDP-glucose 4-epimerase [EC:5.1.3.2]	VIBRANT
RS_9_k141_1028235_length_38585_cov_27.0013	RS_9_k141_1028235_length_38585_cov_27.0013_46	K06167	phnP; phosphoribosyl 1,2-cyclic phosphate phosphodiesterase [EC:3.1.4.55]	VIBRANT
RS_9_k141_1195085_length_426028_cov_33.7430_1	RS_9_k141_1195085_length_426028_cov_33.7430_1_149	K22227	ahbD; heme synthase	VIBRANT
RS_9_k141_1195085_length_426028_cov_33.7430_1	RS_9_k141_1195085_length_426028_cov_33.7430_1_5	K02843	waaF, rfaF; heptosyltransferase II [EC:2.4.-.-]	VIBRANT
RS_9_k141_1195085_length_426028_cov_33.7430_1	RS_9_k141_1195085_length_426028_cov_33.7430_1_352	K22227	ahbD; heme synthase	VIBRANT
RS_9_k141_1195085_length_426028_cov_33.7430_1	RS_9_k141_1195085_length_426028_cov_33.7430_1_276	K02843	waaF, rfaF; heptosyltransferase II [EC:2.4.-.-]	VIBRANT
RS_9_k141_1195085_length_426028_cov_33.7430_1	RS_9_k141_1195085_length_426028_cov_33.7430_1_549	K13038	coaBC, dfp; phosphopantothenoylcysteine decarboxylase / phosphopantothenate---cysteine ligase [EC:4.1.1.36 6.3.2.5]	VIBRANT
RS_9_k141_1195085_length_426028_cov_33.7430_1	RS_9_k141_1195085_length_426028_cov_33.7430_1_239	K01916	nadE; NAD+ synthase [EC:6.3.1.5]	VIBRANT
RS_9_k141_1195085_length_426028_cov_33.7430_1	RS_9_k141_1195085_length_426028_cov_33.7430_1_502	K22227	ahbD; heme synthase	VIBRANT
RS_9_k141_1195085_length_426028_cov_33.7430_1	RS_9_k141_1195085_length_426028_cov_33.7430_1_43	K02078	acpP; acyl carrier protein	VIBRANT
RS_9_k141_1195085_length_426028_cov_33.7430_1	RS_9_k141_1195085_length_426028_cov_33.7430_1_33	K06167	phnP; phosphoribosyl 1,2-cyclic phosphate phosphodiesterase [EC:3.1.4.55]	VIBRANT
RS_9_k141_1195085_length_426028_cov_33.7430_1	RS_9_k141_1195085_length_426028_cov_33.7430_1_467	K00176	korD, oorD; 2-oxoglutarate ferredoxin oxidoreductase subunit delta [EC:1.2.7.3]	VIBRANT
RS_9_k141_1195085_length_426028_cov_33.7430_1	RS_9_k141_1195085_length_426028_cov_33.7430_1_167	K01939	purA, ADSS; adenylosuccinate synthase [EC:6.3.4.4]	VIBRANT
RS_9_k141_1195085_length_426028_cov_33.7430_1	RS_9_k141_1195085_length_426028_cov_33.7430_1_293	K00969	nadD; nicotinate-nucleotide adenylyltransferase [EC:2.7.7.18]	VIBRANT
RS_9_k141_1195085_length_426028_cov_33.7430_1	RS_9_k141_1195085_length_426028_cov_33.7430_1_266	K08281	pncA; nicotinamidase/pyrazinamidase [EC:3.5.1.19 3.5.1.-]	VIBRANT
RS_9_k141_120792_length_186086_cov_25.0000	RS_9_k141_120792_length_186086_cov_25.0000_81	K01939	purA, ADSS; adenylosuccinate synthase [EC:6.3.4.4]	VIBRANT
RS_9_k141_1309684_length_81564_cov_13.8670	RS_9_k141_1309684_length_81564_cov_13.8670_125	K00568	ubiG; 2-polyprenyl-6-hydroxyphenyl methylase / 3-demethylubiquinone-9 3-methyltransferase [EC:2.1.1.222 2.1.1.64]	VIBRANT
RS_9_k141_1309684_length_81564_cov_13.8670	RS_9_k141_1309684_length_81564_cov_13.8670_154	K01710	E4.2.1.46, rfbB, rffG; dTDP-glucose 4,6-dehydratase [EC:4.2.1.46]	VIBRANT
RS_9_k141_1309684_length_81564_cov_13.8670	RS_9_k141_1309684_length_81564_cov_13.8670_128	K01784	galE, GALE; UDP-glucose 4-epimerase [EC:5.1.3.2]	VIBRANT
RS_9_k141_1494795_length_58174_cov_12.9965	RS_9_k141_1494795_length_58174_cov_12.9965_43	K00390	cysH; phosphoadenosine phosphosulfate reductase [EC:1.8.4.8 1.8.4.10]	VIBRANT
RS_9_k141_1514101_length_37194_cov_9.0000	RS_9_k141_1514101_length_37194_cov_9.0000_21	K00568	ubiG; 2-polyprenyl-6-hydroxyphenyl methylase / 3-demethylubiquinone-9 3-methyltransferase [EC:2.1.1.222 2.1.1.64]	VIBRANT
RS_9_k141_1706548_length_21465_cov_11.0000	RS_9_k141_1706548_length_21465_cov_11.0000_21	K01654	E2.5.1.56, neuB; N-acetylneuraminate synthase [EC:2.5.1.56]	VIBRANT
RS_9_k141_1992102_length_54083_cov_59.0000_1	RS_9_k141_1992102_length_54083_cov_59.0000_1_30	K01495	GCH1, folE; GTP cyclohydrolase IA [EC:3.5.4.16]	VIBRANT
RS_9_k141_2111018_length_100622_cov_26.1310_1	RS_9_k141_2111018_length_100622_cov_26.1310_1_16	K04034	bchE; anaerobic magnesium-protoporphyrin IX monomethyl ester cyclase [EC:1.21.98.3]	VIBRANT
RS_9_k141_2111018_length_100622_cov_26.1310_1	RS_9_k141_2111018_length_100622_cov_26.1310_1_82	K16011	algA, xanB, rfbA, wbpW, pslB; mannose-1-phosphate guanylyltransferase / mannose-6-phosphate isomerase [EC:2.7.7.13 5.3.1.8]	VIBRANT
RS_9_k141_2111018_length_100622_cov_26.1310_1	RS_9_k141_2111018_length_100622_cov_26.1310_1_10	K00568	ubiG; 2-polyprenyl-6-hydroxyphenyl methylase / 3-demethylubiquinone-9 3-methyltransferase [EC:2.1.1.222 2.1.1.64]	VIBRANT
RS_9_k141_2111018_length_100622_cov_26.1310_1	RS_9_k141_2111018_length_100622_cov_26.1310_1_17	K00973	E2.7.7.24, rfbA, rffH; glucose-1-phosphate thymidylyltransferase [EC:2.7.7.24]	VIBRANT
RS_9_k141_2111018_length_100622_cov_26.1310_1	RS_9_k141_2111018_length_100622_cov_26.1310_1_24	K02472	wecC; UDP-N-acetyl-D-mannosaminuronic acid dehydrogenase [EC:1.1.1.336]	VIBRANT
RS_9_k141_2292908_length_66674_cov_10.0000	RS_9_k141_2292908_length_66674_cov_10.0000_69	K09883	cobT; cobaltochelatase CobT [EC:6.6.1.2]	VIBRANT
RS_9_k141_256262_length_7509_cov_9.0000	RS_9_k141_256262_length_7509_cov_9.0000_6	K01784	galE, GALE; UDP-glucose 4-epimerase [EC:5.1.3.2]	VIBRANT
RS_9_k141_2730062_length_6846_cov_8.0000_1	RS_9_k141_2730062_length_6846_cov_8.0000_1_2	K01711	gmd, GMDS; GDPmannose 4,6-dehydratase [EC:4.2.1.47]	VIBRANT
RS_9_k141_2785505_length_10533_cov_18.1186	RS_9_k141_2785505_length_10533_cov_18.1186_5	K01495	GCH1, folE; GTP cyclohydrolase IA [EC:3.5.4.16]	VIBRANT
RS_9_k141_2981167_length_36426_cov_30.0000	RS_9_k141_2981167_length_36426_cov_30.0000_57	K00390	cysH; phosphoadenosine phosphosulfate reductase [EC:1.8.4.8 1.8.4.10]	VIBRANT
RS_9_k141_3046386_length_6732_cov_7.9193	RS_9_k141_3046386_length_6732_cov_7.9193_7	K01495	GCH1, folE; GTP cyclohydrolase IA [EC:3.5.4.16]	VIBRANT
RS_9_k141_3270637_length_26906_cov_12.2532	RS_9_k141_3270637_length_26906_cov_12.2532_39	K03639	moaA, CNX2; GTP 3',8-cyclase [EC:4.1.99.22]	VIBRANT
RS_9_k141_3396746_length_41156_cov_14.1493	RS_9_k141_3396746_length_41156_cov_14.1493_21	K22316	rhnA-cobC; ribonuclease H / adenosylcobalamin/alpha-ribazole phosphatase [EC:3.1.26.4 3.1.3.73]	VIBRANT
RS_9_k141_3450281_length_50397_cov_148.0000	RS_9_k141_3450281_length_50397_cov_148.0000_89	K09883	cobT; cobaltochelatase CobT [EC:6.6.1.2]	VIBRANT
RS_9_k141_3546206_length_11111_cov_8.0000	RS_9_k141_3546206_length_11111_cov_8.0000_10	K00390	cysH; phosphoadenosine phosphosulfate reductase [EC:1.8.4.8 1.8.4.10]	VIBRANT
RS_9_k141_3546496_length_61099_cov_21.0000	RS_9_k141_3546496_length_61099_cov_21.0000_83	K00390	cysH; phosphoadenosine phosphosulfate reductase [EC:1.8.4.8 1.8.4.10]	VIBRANT
RS_9_k141_3626634_length_68406_cov_13.9904_1	RS_9_k141_3626634_length_68406_cov_13.9904_1_45	K22227	ahbD; heme synthase	VIBRANT
RS_9_k141_3968877_length_97307_cov_51.3046	RS_9_k141_3968877_length_97307_cov_51.3046_34	K00568	ubiG; 2-polyprenyl-6-hydroxyphenyl methylase / 3-demethylubiquinone-9 3-methyltransferase [EC:2.1.1.222 2.1.1.64]	VIBRANT
RS_9_k141_3991917_length_92795_cov_17.0002	RS_9_k141_3991917_length_92795_cov_17.0002_104	K00012	UGDH, ugd; UDPglucose 6-dehydrogenase [EC:1.1.1.22]	VIBRANT
RS_9_k141_3991917_length_92795_cov_17.0002	RS_9_k141_3991917_length_92795_cov_17.0002_70	K08678	UXS1, uxs; UDP-glucuronate decarboxylase [EC:4.1.1.35]	VIBRANT
RS_9_k141_4013663_length_45915_cov_11.0000	RS_9_k141_4013663_length_45915_cov_11.0000_43	K09883	cobT; cobaltochelatase CobT [EC:6.6.1.2]	VIBRANT
RS_9_k141_404535_length_28817_cov_11.0000	RS_9_k141_404535_length_28817_cov_11.0000_8	K09673	CHST9; carbohydrate 4-sulfotransferase 9 [EC:2.8.2.-]	VIBRANT
RS_9_k141_4104816_length_7728_cov_8.0000_1	RS_9_k141_4104816_length_7728_cov_8.0000_1_6	K01858	INO1, ISYNA1; myo-inositol-1-phosphate synthase [EC:5.5.1.4]	VIBRANT
RS_9_k141_4167888_length_53378_cov_35.9331	RS_9_k141_4167888_length_53378_cov_35.9331_43	K00390	cysH; phosphoadenosine phosphosulfate reductase [EC:1.8.4.8 1.8.4.10]	VIBRANT
RS_9_k141_4168238_length_40500_cov_15.0000	RS_9_k141_4168238_length_40500_cov_15.0000_19	K02843	waaF, rfaF; heptosyltransferase II [EC:2.4.-.-]	VIBRANT
RS_9_k141_4201960_length_41860_cov_31.0007_1	RS_9_k141_4201960_length_41860_cov_31.0007_1_49	K01710	E4.2.1.46, rfbB, rffG; dTDP-glucose 4,6-dehydratase [EC:4.2.1.46]	VIBRANT
RS_9_k141_4217458_length_64399_cov_27.0004	RS_9_k141_4217458_length_64399_cov_27.0004_11	K01495	GCH1, folE; GTP cyclohydrolase IA [EC:3.5.4.16]	VIBRANT
RS_9_k141_4306423_length_47453_cov_13.0003	RS_9_k141_4306423_length_47453_cov_13.0003_11	K02078	acpP; acyl carrier protein	VIBRANT
RS_9_k141_4363648_length_47193_cov_10.0002	RS_9_k141_4363648_length_47193_cov_10.0002_25	K01939	purA, ADSS; adenylosuccinate synthase [EC:6.3.4.4]	VIBRANT
RS_9_k141_4404770_length_113532_cov_16.5936	RS_9_k141_4404770_length_113532_cov_16.5936_94	K02078	acpP; acyl carrier protein	VIBRANT
RS_9_k141_4404770_length_113532_cov_16.5936	RS_9_k141_4404770_length_113532_cov_16.5936_118	K01495	GCH1, folE; GTP cyclohydrolase IA [EC:3.5.4.16]	VIBRANT
RS_9_k141_4567086_length_13743_cov_10.9959	RS_9_k141_4567086_length_13743_cov_10.9959_10	K06118	SQD1, sqdB; UDP-sulfoquinovose synthase [EC:3.13.1.1]	VIBRANT
RS_9_k141_462712_length_50497_cov_11.0000	RS_9_k141_462712_length_50497_cov_11.0000_85	K00390	cysH; phosphoadenosine phosphosulfate reductase [EC:1.8.4.8 1.8.4.10]	VIBRANT
RS_9_k141_4967843_length_25261_cov_14.2863	RS_9_k141_4967843_length_25261_cov_14.2863_44	K22316	rhnA-cobC; ribonuclease H / adenosylcobalamin/alpha-ribazole phosphatase [EC:3.1.26.4 3.1.3.73]	VIBRANT
RS_9_k141_4967843_length_25261_cov_14.2863	RS_9_k141_4967843_length_25261_cov_14.2863_7	K00973	E2.7.7.24, rfbA, rffH; glucose-1-phosphate thymidylyltransferase [EC:2.7.7.24]	VIBRANT
RS_9_k141_508811_length_7946_cov_16.7611	RS_9_k141_508811_length_7946_cov_16.7611_8	K00390	cysH; phosphoadenosine phosphosulfate reductase [EC:1.8.4.8 1.8.4.10]	VIBRANT
RS_9_k141_5163936_length_11004_cov_8.0000	RS_9_k141_5163936_length_11004_cov_8.0000_3	K01495	GCH1, folE; GTP cyclohydrolase IA [EC:3.5.4.16]	VIBRANT
RS_9_k141_5183352_length_65356_cov_12.0000	RS_9_k141_5183352_length_65356_cov_12.0000_55	K01953	asnB, ASNS; asparagine synthase (glutamine-hydrolysing) [EC:6.3.5.4]	VIBRANT
RS_9_k141_5186744_length_11097_cov_11.0000	RS_9_k141_5186744_length_11097_cov_11.0000_11	K01495	GCH1, folE; GTP cyclohydrolase IA [EC:3.5.4.16]	VIBRANT
RS_9_k141_5250204_length_56384_cov_11.9992_1	RS_9_k141_5250204_length_56384_cov_11.9992_1_70	K22227	ahbD; heme synthase	VIBRANT
RS_9_k141_5267144_length_55551_cov_16.0000	RS_9_k141_5267144_length_55551_cov_16.0000_6	K01711	gmd, GMDS; GDPmannose 4,6-dehydratase [EC:4.2.1.47]	VIBRANT
RS_9_k141_5267144_length_55551_cov_16.0000	RS_9_k141_5267144_length_55551_cov_16.0000_7	K13010	per, rfbE; perosamine synthetase [EC:2.6.1.102]	VIBRANT
RS_9_k141_541391_length_56175_cov_399.0000	RS_9_k141_541391_length_56175_cov_399.0000_40	K02078	acpP; acyl carrier protein	VIBRANT
RS_9_k141_5490868_length_10675_cov_9.8905	RS_9_k141_5490868_length_10675_cov_9.8905_14	K01591	pyrF; orotidine-5'-phosphate decarboxylase [EC:4.1.1.23]	VIBRANT
RS_9_k141_554105_length_87676_cov_22.4253	RS_9_k141_554105_length_87676_cov_22.4253_147	K08281	pncA; nicotinamidase/pyrazinamidase [EC:3.5.1.19 3.5.1.-]	VIBRANT
RS_9_k141_554105_length_87676_cov_22.4253	RS_9_k141_554105_length_87676_cov_22.4253_150	K00969	nadD; nicotinate-nucleotide adenylyltransferase [EC:2.7.7.18]	VIBRANT
RS_9_k141_554105_length_87676_cov_22.4253	RS_9_k141_554105_length_87676_cov_22.4253_120	K00820	glmS, GFPT; glutamine---fructose-6-phosphate transaminase (isomerizing) [EC:2.6.1.16]	VIBRANT
RS_9_k141_5641520_length_67738_cov_19.0000	RS_9_k141_5641520_length_67738_cov_19.0000_101	K01495	GCH1, folE; GTP cyclohydrolase IA [EC:3.5.4.16]	VIBRANT
RS_9_k141_572035_length_34763_cov_16.0743	RS_9_k141_572035_length_34763_cov_16.0743_39	K01939	purA, ADSS; adenylosuccinate synthase [EC:6.3.4.4]	VIBRANT
RS_9_k141_580256_length_35800_cov_11.7805_1	RS_9_k141_580256_length_35800_cov_11.7805_1_2	K01845	hemL; glutamate-1-semialdehyde 2,1-aminomutase [EC:5.4.3.8]	VIBRANT
RS_9_k141_5936841_length_11974_cov_9.0000	RS_9_k141_5936841_length_11974_cov_9.0000_18	K00568	ubiG; 2-polyprenyl-6-hydroxyphenyl methylase / 3-demethylubiquinone-9 3-methyltransferase [EC:2.1.1.222 2.1.1.64]	VIBRANT
RS_9_k141_608927_length_11008_cov_8.9838	RS_9_k141_608927_length_11008_cov_8.9838_8	K01495	GCH1, folE; GTP cyclohydrolase IA [EC:3.5.4.16]	VIBRANT
RS_9_k141_6127199_length_38149_cov_12.6327	RS_9_k141_6127199_length_38149_cov_12.6327_59	K02078	acpP; acyl carrier protein	VIBRANT
RS_9_k141_6186596_length_17967_cov_9.0000	RS_9_k141_6186596_length_17967_cov_9.0000_17	K09007	folE2; GTP cyclohydrolase IB [EC:3.5.4.16]	VIBRANT
RS_9_k141_6243927_length_137460_cov_24.1945_1	RS_9_k141_6243927_length_137460_cov_24.1945_1_184	K22227	ahbD; heme synthase	VIBRANT
RS_9_k141_6243927_length_137460_cov_24.1945_1	RS_9_k141_6243927_length_137460_cov_24.1945_1_26	K00568	ubiG; 2-polyprenyl-6-hydroxyphenyl methylase / 3-demethylubiquinone-9 3-methyltransferase [EC:2.1.1.222 2.1.1.64]	VIBRANT
RS_9_k141_6243927_length_137460_cov_24.1945_1	RS_9_k141_6243927_length_137460_cov_24.1945_1_61	K01711	gmd, GMDS; GDPmannose 4,6-dehydratase [EC:4.2.1.47]	VIBRANT
RS_9_k141_6243927_length_137460_cov_24.1945_1	RS_9_k141_6243927_length_137460_cov_24.1945_1_22	K00568	ubiG; 2-polyprenyl-6-hydroxyphenyl methylase / 3-demethylubiquinone-9 3-methyltransferase [EC:2.1.1.222 2.1.1.64]	VIBRANT
RS_9_k141_6243927_length_137460_cov_24.1945_1	RS_9_k141_6243927_length_137460_cov_24.1945_1_103	K16011	algA, xanB, rfbA, wbpW, pslB; mannose-1-phosphate guanylyltransferase / mannose-6-phosphate isomerase [EC:2.7.7.13 5.3.1.8]	VIBRANT
RS_9_k141_6243927_length_137460_cov_24.1945_1	RS_9_k141_6243927_length_137460_cov_24.1945_1_90	K22227	ahbD; heme synthase	VIBRANT
RS_9_k141_6256158_length_10423_cov_8.0000	RS_9_k141_6256158_length_10423_cov_8.0000_12	K04034	bchE; anaerobic magnesium-protoporphyrin IX monomethyl ester cyclase [EC:1.21.98.3]	VIBRANT
RS_9_k141_6336933_length_51915_cov_12.0000	RS_9_k141_6336933_length_51915_cov_12.0000_58	K01953	asnB, ASNS; asparagine synthase (glutamine-hydrolysing) [EC:6.3.5.4]	VIBRANT
RS_9_k141_648832_length_50010_cov_63.9735_1	RS_9_k141_648832_length_50010_cov_63.9735_1_46	K06167	phnP; phosphoribosyl 1,2-cyclic phosphate phosphodiesterase [EC:3.1.4.55]	VIBRANT
RS_9_k141_648832_length_50010_cov_63.9735_1	RS_9_k141_648832_length_50010_cov_63.9735_1_39	K02078	acpP; acyl carrier protein	VIBRANT
RS_9_k141_6640334_length_6938_cov_12.0000	RS_9_k141_6640334_length_6938_cov_12.0000_8	K01495	GCH1, folE; GTP cyclohydrolase IA [EC:3.5.4.16]	VIBRANT
RS_9_k141_6643621_length_27298_cov_8.9988	RS_9_k141_6643621_length_27298_cov_8.9988_2	K01939	purA, ADSS; adenylosuccinate synthase [EC:6.3.4.4]	VIBRANT
RS_9_k141_6643621_length_27298_cov_8.9988	RS_9_k141_6643621_length_27298_cov_8.9988_6	K01495	GCH1, folE; GTP cyclohydrolase IA [EC:3.5.4.16]	VIBRANT
RS_9_k141_737619_length_42081_cov_133.5551	RS_9_k141_737619_length_42081_cov_133.5551_19	K02078	acpP; acyl carrier protein	VIBRANT
RS_9_k141_877129_length_241715_cov_128.9996	RS_9_k141_877129_length_241715_cov_128.9996_287	K22226	ahbC; Fe-coproporphyrin III synthase	VIBRANT
RS_9_k141_877129_length_241715_cov_128.9996	RS_9_k141_877129_length_241715_cov_128.9996_289	K08281	pncA; nicotinamidase/pyrazinamidase [EC:3.5.1.19 3.5.1.-]	VIBRANT
RS_9_k141_877129_length_241715_cov_128.9996	RS_9_k141_877129_length_241715_cov_128.9996_140	K04034	bchE; anaerobic magnesium-protoporphyrin IX monomethyl ester cyclase [EC:1.21.98.3]	VIBRANT
RS_9_k141_877129_length_241715_cov_128.9996	RS_9_k141_877129_length_241715_cov_128.9996_291	K01950	E6.3.5.1, NADSYN1, QNS1, nadE; NAD+ synthase (glutamine-hydrolysing) [EC:6.3.5.1]	VIBRANT
RS_9_k141_99149_length_5819_cov_17.0000	RS_9_k141_99149_length_5819_cov_17.0000_3	K01784	galE, GALE; UDP-glucose 4-epimerase [EC:5.1.3.2]	VIBRANT
S11_1_k141_1450049_length_100152_cov_10.0000	S11_1_k141_1450049_length_100152_cov_10.0000_71	K01916	nadE; NAD+ synthase [EC:6.3.1.5]	VIBRANT
S11_1_k141_1450049_length_100152_cov_10.0000	S11_1_k141_1450049_length_100152_cov_10.0000_125	K09020	rutB; ureidoacrylate peracid hydrolase [EC:3.5.1.110]	VIBRANT
S11_1_k141_1450049_length_100152_cov_10.0000	S11_1_k141_1450049_length_100152_cov_10.0000_78	K02843	waaF, rfaF; heptosyltransferase II [EC:2.4.-.-]	VIBRANT
S11_1_k141_3101886_length_27573_cov_10.0000_1	S11_1_k141_3101886_length_27573_cov_10.0000_1_19	K00568	ubiG; 2-polyprenyl-6-hydroxyphenyl methylase / 3-demethylubiquinone-9 3-methyltransferase [EC:2.1.1.222 2.1.1.64]	VIBRANT
S11_1_k141_3244967_length_35992_cov_9.0003	S11_1_k141_3244967_length_35992_cov_9.0003_40	K00568	ubiG; 2-polyprenyl-6-hydroxyphenyl methylase / 3-demethylubiquinone-9 3-methyltransferase [EC:2.1.1.222 2.1.1.64]	VIBRANT
S11_1_k141_3244967_length_35992_cov_9.0003	S11_1_k141_3244967_length_35992_cov_9.0003_15	K06167	phnP; phosphoribosyl 1,2-cyclic phosphate phosphodiesterase [EC:3.1.4.55]	VIBRANT
S11_10_k141_1386685_length_7569_cov_9.9327	S11_10_k141_1386685_length_7569_cov_9.9327_4	K00390	cysH; phosphoadenosine phosphosulfate reductase [EC:1.8.4.8 1.8.4.10]	VIBRANT
S11_10_k141_713823_length_17584_cov_9.0000	S11_10_k141_713823_length_17584_cov_9.0000_13	K00390	cysH; phosphoadenosine phosphosulfate reductase [EC:1.8.4.8 1.8.4.10]	VIBRANT
S11_12_k141_457618_length_24237_cov_33.0176	S11_12_k141_457618_length_24237_cov_33.0176_4	K00012	UGDH, ugd; UDPglucose 6-dehydrogenase [EC:1.1.1.22]	VIBRANT
S11_12_k141_626680_length_34463_cov_355.7477	S11_12_k141_626680_length_34463_cov_355.7477_24	K00390	cysH; phosphoadenosine phosphosulfate reductase [EC:1.8.4.8 1.8.4.10]	VIBRANT
S11_13_k141_114418_length_84061_cov_17.0000_1	S11_13_k141_114418_length_84061_cov_17.0000_1_8	K00390	cysH; phosphoadenosine phosphosulfate reductase [EC:1.8.4.8 1.8.4.10]	VIBRANT
S11_13_k141_114418_length_84061_cov_17.0000_1	S11_13_k141_114418_length_84061_cov_17.0000_1_84	K12450	RHM; UDP-glucose 4,6-dehydratase [EC:4.2.1.76]	VIBRANT
S11_13_k141_117244_length_71187_cov_11.0000_1	S11_13_k141_117244_length_71187_cov_11.0000_1_44	K01495	GCH1, folE; GTP cyclohydrolase IA [EC:3.5.4.16]	VIBRANT
S11_13_k141_117244_length_71187_cov_11.0000_1	S11_13_k141_117244_length_71187_cov_11.0000_1_72	K00721	DPM1; dolichol-phosphate mannosyltransferase [EC:2.4.1.83]	VIBRANT
S11_13_k141_1388955_length_21584_cov_12.0000_1	S11_13_k141_1388955_length_21584_cov_12.0000_1_12	K01784	galE, GALE; UDP-glucose 4-epimerase [EC:5.1.3.2]	VIBRANT
S11_13_k141_1958043_length_11746_cov_9.0000	S11_13_k141_1958043_length_11746_cov_9.0000_13	K01495	GCH1, folE; GTP cyclohydrolase IA [EC:3.5.4.16]	VIBRANT
S11_13_k141_1958043_length_11746_cov_9.0000	S11_13_k141_1958043_length_11746_cov_9.0000_10	K00568	ubiG; 2-polyprenyl-6-hydroxyphenyl methylase / 3-demethylubiquinone-9 3-methyltransferase [EC:2.1.1.222 2.1.1.64]	VIBRANT
S11_13_k141_1958043_length_11746_cov_9.0000	S11_13_k141_1958043_length_11746_cov_9.0000_12	K00059	fabG, OAR1; 3-oxoacyl-[acyl-carrier protein] reductase [EC:1.1.1.100]	VIBRANT
S11_13_k141_496548_length_50860_cov_23.0836	S11_13_k141_496548_length_50860_cov_23.0836_33	K00390	cysH; phosphoadenosine phosphosulfate reductase [EC:1.8.4.8 1.8.4.10]	VIBRANT
S11_13_k141_531033_length_39659_cov_40.0000	S11_13_k141_531033_length_39659_cov_40.0000_21	K09007	folE2; GTP cyclohydrolase IB [EC:3.5.4.16]	VIBRANT
S11_13_k141_531033_length_39659_cov_40.0000	S11_13_k141_531033_length_39659_cov_40.0000_29	K21029	moeB; molybdopterin-synthase adenylyltransferase [EC:2.7.7.80]	VIBRANT
S11_13_k141_621159_length_65394_cov_13.9096	S11_13_k141_621159_length_65394_cov_13.9096_79	K00390	cysH; phosphoadenosine phosphosulfate reductase [EC:1.8.4.8 1.8.4.10]	VIBRANT
S11_2_k141_443021_length_89593_cov_40.0000	S11_2_k141_443021_length_89593_cov_40.0000_37	K01945	purD; phosphoribosylamine---glycine ligase [EC:6.3.4.13]	VIBRANT
S11_2_k141_443021_length_89593_cov_40.0000	S11_2_k141_443021_length_89593_cov_40.0000_50	K01710	E4.2.1.46, rfbB, rffG; dTDP-glucose 4,6-dehydratase [EC:4.2.1.46]	VIBRANT
S11_2_k141_443021_length_89593_cov_40.0000	S11_2_k141_443021_length_89593_cov_40.0000_49	K13010	per, rfbE; perosamine synthetase [EC:2.6.1.102]	VIBRANT
S11_3_k141_1168055_length_39157_cov_12.0000	S11_3_k141_1168055_length_39157_cov_12.0000_43	K00390	cysH; phosphoadenosine phosphosulfate reductase [EC:1.8.4.8 1.8.4.10]	VIBRANT
S11_3_k141_1474445_length_23564_cov_21.9803	S11_3_k141_1474445_length_23564_cov_21.9803_14	K01939	purA, ADSS; adenylosuccinate synthase [EC:6.3.4.4]	VIBRANT
S11_3_k141_1611263_length_65653_cov_16.8801	S11_3_k141_1611263_length_65653_cov_16.8801_16	K00820	glmS, GFPT; glutamine---fructose-6-phosphate transaminase (isomerizing) [EC:2.6.1.16]	VIBRANT
S11_3_k141_2279646_length_19554_cov_15.3977	S11_3_k141_2279646_length_19554_cov_15.3977_25	K01933	purM; phosphoribosylformylglycinamidine cyclo-ligase [EC:6.3.3.1]	VIBRANT
S11_3_k141_2315936_length_44102_cov_15.4705_1	S11_3_k141_2315936_length_44102_cov_15.4705_1_11	K13039	comE; sulfopyruvate decarboxylase subunit beta [EC:4.1.1.79]	VIBRANT
S11_3_k141_2371872_length_13361_cov_8.0000	S11_3_k141_2371872_length_13361_cov_8.0000_3	K03183	ubiE; demethylmenaquinone methyltransferase / 2-methoxy-6-polyprenyl-1,4-benzoquinol methylase [EC:2.1.1.163 2.1.1.201]	VIBRANT
S11_3_k141_2540032_length_50902_cov_23.0000	S11_3_k141_2540032_length_50902_cov_23.0000_12	K06118	SQD1, sqdB; UDP-sulfoquinovose synthase [EC:3.13.1.1]	VIBRANT
S11_3_k141_468918_length_25645_cov_26.0000	S11_3_k141_468918_length_25645_cov_26.0000_44	K19221	cobA, btuR; cob(I)alamin adenosyltransferase [EC:2.5.1.17]	VIBRANT
S11_3_k141_877373_length_50663_cov_32.8630	S11_3_k141_877373_length_50663_cov_32.8630_44	K06118	SQD1, sqdB; UDP-sulfoquinovose synthase [EC:3.13.1.1]	VIBRANT
S11_4_k141_1217143_length_36507_cov_15.9332	S11_4_k141_1217143_length_36507_cov_15.9332_15	K01495	GCH1, folE; GTP cyclohydrolase IA [EC:3.5.4.16]	VIBRANT
S11_4_k141_1591922_length_38537_cov_44.0000	S11_4_k141_1591922_length_38537_cov_44.0000_15	K06167	phnP; phosphoribosyl 1,2-cyclic phosphate phosphodiesterase [EC:3.1.4.55]	VIBRANT
S11_4_k141_3281532_length_37078_cov_40.9762	S11_4_k141_3281532_length_37078_cov_40.9762_46	K00390	cysH; phosphoadenosine phosphosulfate reductase [EC:1.8.4.8 1.8.4.10]	VIBRANT
S11_4_k141_56142_length_34838_cov_36.4165	S11_4_k141_56142_length_34838_cov_36.4165_35	K06118	SQD1, sqdB; UDP-sulfoquinovose synthase [EC:3.13.1.1]	VIBRANT
S11_4_k141_876098_length_22938_cov_63.5000_1	S11_4_k141_876098_length_22938_cov_63.5000_1_24	K00390	cysH; phosphoadenosine phosphosulfate reductase [EC:1.8.4.8 1.8.4.10]	VIBRANT
S11_5_k141_1020242_length_46653_cov_139.0000	S11_5_k141_1020242_length_46653_cov_139.0000_101	K09007	folE2; GTP cyclohydrolase IB [EC:3.5.4.16]	VIBRANT
S11_5_k141_1498901_length_51785_cov_17.8772	S11_5_k141_1498901_length_51785_cov_17.8772_21	K01591	pyrF; orotidine-5'-phosphate decarboxylase [EC:4.1.1.23]	VIBRANT
S11_5_k141_1612468_length_25399_cov_23.9665	S11_5_k141_1612468_length_25399_cov_23.9665_5	K00600	glyA, SHMT; glycine hydroxymethyltransferase [EC:2.1.2.1]	VIBRANT
S11_5_k141_1638219_length_28133_cov_10.0000	S11_5_k141_1638219_length_28133_cov_10.0000_16	K22316	rhnA-cobC; ribonuclease H / adenosylcobalamin/alpha-ribazole phosphatase [EC:3.1.26.4 3.1.3.73]	VIBRANT
S11_5_k141_1718092_length_10469_cov_17.9722	S11_5_k141_1718092_length_10469_cov_17.9722_11	K01709	rfbG; CDP-glucose 4,6-dehydratase [EC:4.2.1.45]	VIBRANT
S11_5_k141_1800843_length_29535_cov_8.9657	S11_5_k141_1800843_length_29535_cov_8.9657_55	K06118	SQD1, sqdB; UDP-sulfoquinovose synthase [EC:3.13.1.1]	VIBRANT
S11_5_k141_1936485_length_53876_cov_54.9820	S11_5_k141_1936485_length_53876_cov_54.9820_53	K01495	GCH1, folE; GTP cyclohydrolase IA [EC:3.5.4.16]	VIBRANT
S11_5_k141_2342608_length_182237_cov_26.0105	S11_5_k141_2342608_length_182237_cov_26.0105_270	K08679	E5.1.3.6; UDP-glucuronate 4-epimerase [EC:5.1.3.6]	VIBRANT
S11_5_k141_2342608_length_182237_cov_26.0105	S11_5_k141_2342608_length_182237_cov_26.0105_125	K03639	moaA, CNX2; GTP 3',8-cyclase [EC:4.1.99.22]	VIBRANT
S11_5_k141_2342608_length_182237_cov_26.0105	S11_5_k141_2342608_length_182237_cov_26.0105_261	K00012	UGDH, ugd; UDPglucose 6-dehydrogenase [EC:1.1.1.22]	VIBRANT
S11_5_k141_2646101_length_52052_cov_13.9772	S11_5_k141_2646101_length_52052_cov_13.9772_67	K06118	SQD1, sqdB; UDP-sulfoquinovose synthase [EC:3.13.1.1]	VIBRANT
S11_5_k141_2892470_length_51659_cov_13.8569	S11_5_k141_2892470_length_51659_cov_13.8569_12	K00012	UGDH, ugd; UDPglucose 6-dehydrogenase [EC:1.1.1.22]	VIBRANT
S11_5_k141_2892470_length_51659_cov_13.8569	S11_5_k141_2892470_length_51659_cov_13.8569_19	K08679	E5.1.3.6; UDP-glucuronate 4-epimerase [EC:5.1.3.6]	VIBRANT
S11_5_k141_3056095_length_25557_cov_10.9913	S11_5_k141_3056095_length_25557_cov_10.9913_11	K01939	purA, ADSS; adenylosuccinate synthase [EC:6.3.4.4]	VIBRANT
S11_5_k141_3088018_length_43781_cov_23.9768	S11_5_k141_3088018_length_43781_cov_23.9768_39	K06118	SQD1, sqdB; UDP-sulfoquinovose synthase [EC:3.13.1.1]	VIBRANT
S11_5_k141_3791699_length_48748_cov_24.9897	S11_5_k141_3791699_length_48748_cov_24.9897_60	K00390	cysH; phosphoadenosine phosphosulfate reductase [EC:1.8.4.8 1.8.4.10]	VIBRANT
S11_6_k141_100427_length_80235_cov_88.9561	S11_6_k141_100427_length_80235_cov_88.9561_93	K00390	cysH; phosphoadenosine phosphosulfate reductase [EC:1.8.4.8 1.8.4.10]	VIBRANT
S11_6_k141_1322921_length_7515_cov_5.0000	S11_6_k141_1322921_length_7515_cov_5.0000_6	K00390	cysH; phosphoadenosine phosphosulfate reductase [EC:1.8.4.8 1.8.4.10]	VIBRANT
S11_6_k141_1375055_length_36510_cov_20.9351	S11_6_k141_1375055_length_36510_cov_20.9351_10	K03183	ubiE; demethylmenaquinone methyltransferase / 2-methoxy-6-polyprenyl-1,4-benzoquinol methylase [EC:2.1.1.163 2.1.1.201]	VIBRANT
S11_6_k141_1375055_length_36510_cov_20.9351	S11_6_k141_1375055_length_36510_cov_20.9351_9	K00390	cysH; phosphoadenosine phosphosulfate reductase [EC:1.8.4.8 1.8.4.10]	VIBRANT
S11_6_k141_1740129_length_77865_cov_77.1512_1	S11_6_k141_1740129_length_77865_cov_77.1512_1_34	K02849	waaQ, rfaQ; heptosyltransferase III [EC:2.4.-.-]	VIBRANT
S11_6_k141_1848000_length_19732_cov_8.6597	S11_6_k141_1848000_length_19732_cov_8.6597_9	K22227	ahbD; heme synthase	VIBRANT
S11_6_k141_2000672_length_19552_cov_33.0000	S11_6_k141_2000672_length_19552_cov_33.0000_23	K01710	E4.2.1.46, rfbB, rffG; dTDP-glucose 4,6-dehydratase [EC:4.2.1.46]	VIBRANT
S11_6_k141_2012358_length_44787_cov_25.9754	S11_6_k141_2012358_length_44787_cov_25.9754_55	K08281	pncA; nicotinamidase/pyrazinamidase [EC:3.5.1.19 3.5.1.-]	VIBRANT
S11_6_k141_2107738_length_12363_cov_10.0000	S11_6_k141_2107738_length_12363_cov_10.0000_5	K22227	ahbD; heme synthase	VIBRANT
S11_6_k141_2331072_length_34386_cov_10.0000	S11_6_k141_2331072_length_34386_cov_10.0000_27	K22227	ahbD; heme synthase	VIBRANT
S11_6_k141_2633820_length_13990_cov_11.0000	S11_6_k141_2633820_length_13990_cov_11.0000_12	K01756	purB, ADSL; adenylosuccinate lyase [EC:4.3.2.2]	VIBRANT
S11_6_k141_2909683_length_95288_cov_40.0000	S11_6_k141_2909683_length_95288_cov_40.0000_90	K01784	galE, GALE; UDP-glucose 4-epimerase [EC:5.1.3.2]	VIBRANT
S11_6_k141_3033273_length_91671_cov_23.4869	S11_6_k141_3033273_length_91671_cov_23.4869_37	K04034	bchE; anaerobic magnesium-protoporphyrin IX monomethyl ester cyclase [EC:1.21.98.3]	VIBRANT
S11_6_k141_365799_length_107377_cov_84.6551	S11_6_k141_365799_length_107377_cov_84.6551_100	K09007	folE2; GTP cyclohydrolase IB [EC:3.5.4.16]	VIBRANT
S11_6_k141_933593_length_86406_cov_17.9958	S11_6_k141_933593_length_86406_cov_17.9958_100	K09007	folE2; GTP cyclohydrolase IB [EC:3.5.4.16]	VIBRANT
S11_7_k141_1596506_length_26389_cov_39.7766	S11_7_k141_1596506_length_26389_cov_39.7766_49	K00390	cysH; phosphoadenosine phosphosulfate reductase [EC:1.8.4.8 1.8.4.10]	VIBRANT
S11_7_k141_1596506_length_26389_cov_39.7766	S11_7_k141_1596506_length_26389_cov_39.7766_50	K00390	cysH; phosphoadenosine phosphosulfate reductase [EC:1.8.4.8 1.8.4.10]	VIBRANT
S11_7_k141_2349029_length_15281_cov_19.9724	S11_7_k141_2349029_length_15281_cov_19.9724_5	K06118	SQD1, sqdB; UDP-sulfoquinovose synthase [EC:3.13.1.1]	VIBRANT
S11_7_k141_2432939_length_98307_cov_13.2071_1	S11_7_k141_2432939_length_98307_cov_13.2071_1_211	K01784	galE, GALE; UDP-glucose 4-epimerase [EC:5.1.3.2]	VIBRANT
S11_7_k141_2621065_length_43636_cov_16.0000	S11_7_k141_2621065_length_43636_cov_16.0000_8	K04618	GAOA; galactose oxidase [EC:1.1.3.9]	VIBRANT
S11_7_k141_2720327_length_28374_cov_17.0000	S11_7_k141_2720327_length_28374_cov_17.0000_7	K06118	SQD1, sqdB; UDP-sulfoquinovose synthase [EC:3.13.1.1]	VIBRANT
S11_7_k141_459386_length_35674_cov_14.8987_1	S11_7_k141_459386_length_35674_cov_14.8987_1_10	K07404	pgl; 6-phosphogluconolactonase [EC:3.1.1.31]	VIBRANT
S11_8_k141_1436608_length_7990_cov_6.0000	S11_8_k141_1436608_length_7990_cov_6.0000_8	K00973	E2.7.7.24, rfbA, rffH; glucose-1-phosphate thymidylyltransferase [EC:2.7.7.24]	VIBRANT
S11_8_k141_1627631_length_7149_cov_7.0000	S11_8_k141_1627631_length_7149_cov_7.0000_7	K01916	nadE; NAD+ synthase [EC:6.3.1.5]	VIBRANT
S11_8_k141_176031_length_6351_cov_6.0000	S11_8_k141_176031_length_6351_cov_6.0000_7	K02843	waaF, rfaF; heptosyltransferase II [EC:2.4.-.-]	VIBRANT
S11_8_k141_1790162_length_117503_cov_21.3750	S11_8_k141_1790162_length_117503_cov_21.3750_40	K01495	GCH1, folE; GTP cyclohydrolase IA [EC:3.5.4.16]	VIBRANT
SB_S2_k141_1427124_length_29643_cov_6.9901	SB_S2_k141_1427124_length_29643_cov_6.9901_29	K00012	UGDH, ugd; UDPglucose 6-dehydrogenase [EC:1.1.1.22]	VIBRANT
SB_S2_k141_1432821_length_294257_cov_9.9987_1	SB_S2_k141_1432821_length_294257_cov_9.9987_1_42	K01051	E3.1.1.11; pectinesterase [EC:3.1.1.11]	VIBRANT
SB_S2_k141_1552879_length_71292_cov_7.0000	SB_S2_k141_1552879_length_71292_cov_7.0000_6	K04034	bchE; anaerobic magnesium-protoporphyrin IX monomethyl ester cyclase [EC:1.21.98.3]	VIBRANT
SB_S2_k141_1587655_length_33910_cov_10.0000_1	SB_S2_k141_1587655_length_33910_cov_10.0000_1_56	K02078	acpP; acyl carrier protein	VIBRANT
SB_S2_k141_1626378_length_28693_cov_11.0000_1	SB_S2_k141_1626378_length_28693_cov_11.0000_1_21	K06167	phnP; phosphoribosyl 1,2-cyclic phosphate phosphodiesterase [EC:3.1.4.55]	VIBRANT
SB_S2_k141_1736967_length_9675_cov_6.0000	SB_S2_k141_1736967_length_9675_cov_6.0000_6	K01953	asnB, ASNS; asparagine synthase (glutamine-hydrolysing) [EC:6.3.5.4]	VIBRANT
SB_S2_k141_1844768_length_6489_cov_4.5643_1	SB_S2_k141_1844768_length_6489_cov_4.5643_1_5	K00568	ubiG; 2-polyprenyl-6-hydroxyphenyl methylase / 3-demethylubiquinone-9 3-methyltransferase [EC:2.1.1.222 2.1.1.64]	VIBRANT
SB_S2_k141_1955159_length_38825_cov_92.0024	SB_S2_k141_1955159_length_38825_cov_92.0024_47	K01495	GCH1, folE; GTP cyclohydrolase IA [EC:3.5.4.16]	VIBRANT
SB_S2_k141_458838_length_19539_cov_7.0000	SB_S2_k141_458838_length_19539_cov_7.0000_2	K00568	ubiG; 2-polyprenyl-6-hydroxyphenyl methylase / 3-demethylubiquinone-9 3-methyltransferase [EC:2.1.1.222 2.1.1.64]	VIBRANT
SB_S2_k141_492640_length_13931_cov_6.0000	SB_S2_k141_492640_length_13931_cov_6.0000_12	K00568	ubiG; 2-polyprenyl-6-hydroxyphenyl methylase / 3-demethylubiquinone-9 3-methyltransferase [EC:2.1.1.222 2.1.1.64]	VIBRANT
SB_S2_k141_516632_length_98029_cov_35.0000	SB_S2_k141_516632_length_98029_cov_35.0000_20	K01495	GCH1, folE; GTP cyclohydrolase IA [EC:3.5.4.16]	VIBRANT
SB_S2_k141_516632_length_98029_cov_35.0000	SB_S2_k141_516632_length_98029_cov_35.0000_67	K01710	E4.2.1.46, rfbB, rffG; dTDP-glucose 4,6-dehydratase [EC:4.2.1.46]	VIBRANT
SB_S2_k141_75655_length_27966_cov_8.0000	SB_S2_k141_75655_length_27966_cov_8.0000_12	K01186	NEU1; sialidase-1 [EC:3.2.1.18]	VIBRANT
SB_S3_k141_224996_length_48681_cov_8.0000	SB_S3_k141_224996_length_48681_cov_8.0000_32	K13010	per, rfbE; perosamine synthetase [EC:2.6.1.102]	VIBRANT
SB_S3_k141_347514_length_152297_cov_39.5562_1	SB_S3_k141_347514_length_152297_cov_39.5562_1_2	K04034	bchE; anaerobic magnesium-protoporphyrin IX monomethyl ester cyclase [EC:1.21.98.3]	VIBRANT
SB_S3_k141_370286_length_37763_cov_126.8703	SB_S3_k141_370286_length_37763_cov_126.8703_29	K04618	GAOA; galactose oxidase [EC:1.1.3.9]	VIBRANT
SB_S3_k141_487990_length_212480_cov_71.0003	SB_S3_k141_487990_length_212480_cov_71.0003_191	K00012	UGDH, ugd; UDPglucose 6-dehydrogenase [EC:1.1.1.22]	VIBRANT
SB_S3_k141_487990_length_212480_cov_71.0003	SB_S3_k141_487990_length_212480_cov_71.0003_109	K00012	UGDH, ugd; UDPglucose 6-dehydrogenase [EC:1.1.1.22]	VIBRANT
SB_S4_k141_1191150_length_47109_cov_21.0004	SB_S4_k141_1191150_length_47109_cov_21.0004_29	K01738	cysK; cysteine synthase [EC:2.5.1.47]	VIBRANT
SB_S4_k141_1191150_length_47109_cov_21.0004	SB_S4_k141_1191150_length_47109_cov_21.0004_35	K00012	UGDH, ugd; UDPglucose 6-dehydrogenase [EC:1.1.1.22]	VIBRANT
SB_S4_k141_270622_length_37983_cov_7.9959	SB_S4_k141_270622_length_37983_cov_7.9959_60	K16011	algA, xanB, rfbA, wbpW, pslB; mannose-1-phosphate guanylyltransferase / mannose-6-phosphate isomerase [EC:2.7.7.13 5.3.1.8]	VIBRANT
SB_S4_k141_270622_length_37983_cov_7.9959	SB_S4_k141_270622_length_37983_cov_7.9959_56	K03183	ubiE; demethylmenaquinone methyltransferase / 2-methoxy-6-polyprenyl-1,4-benzoquinol methylase [EC:2.1.1.163 2.1.1.201]	VIBRANT
SB_S4_k141_578209_length_40213_cov_320.9854	SB_S4_k141_578209_length_40213_cov_320.9854_39	K06167	phnP; phosphoribosyl 1,2-cyclic phosphate phosphodiesterase [EC:3.1.4.55]	VIBRANT
SB_S4_k141_590425_length_28796_cov_7.0000	SB_S4_k141_590425_length_28796_cov_7.0000_24	K22227	ahbD; heme synthase	VIBRANT
SB_S4_k141_744310_length_68340_cov_36.9768	SB_S4_k141_744310_length_68340_cov_36.9768_86	K01953	asnB, ASNS; asparagine synthase (glutamine-hydrolysing) [EC:6.3.5.4]	VIBRANT
SB_S4_k141_877462_length_7557_cov_6.1582	SB_S4_k141_877462_length_7557_cov_6.1582_7	K00390	cysH; phosphoadenosine phosphosulfate reductase [EC:1.8.4.8 1.8.4.10]	VIBRANT
SB_S5_k141_1047834_length_5117_cov_4.0000	SB_S5_k141_1047834_length_5117_cov_4.0000_4	K00012	UGDH, ugd; UDPglucose 6-dehydrogenase [EC:1.1.1.22]	VIBRANT
SB_S5_k141_1155442_length_17764_cov_13.9366	SB_S5_k141_1155442_length_17764_cov_13.9366_17	K00390	cysH; phosphoadenosine phosphosulfate reductase [EC:1.8.4.8 1.8.4.10]	VIBRANT
SB_S5_k141_217524_length_15444_cov_14.9799	SB_S5_k141_217524_length_15444_cov_14.9799_12	K03183	ubiE; demethylmenaquinone methyltransferase / 2-methoxy-6-polyprenyl-1,4-benzoquinol methylase [EC:2.1.1.163 2.1.1.201]	VIBRANT
SB_S5_k141_376151_length_52398_cov_13.9409	SB_S5_k141_376151_length_52398_cov_13.9409_31	K03271	gmhA, lpcA; D-sedoheptulose 7-phosphate isomerase [EC:5.3.1.28]	VIBRANT
SB_S5_k141_376151_length_52398_cov_13.9409	SB_S5_k141_376151_length_52398_cov_13.9409_24	K00721	DPM1; dolichol-phosphate mannosyltransferase [EC:2.4.1.83]	VIBRANT
SB_S5_k141_376151_length_52398_cov_13.9409	SB_S5_k141_376151_length_52398_cov_13.9409_75	K01495	GCH1, folE; GTP cyclohydrolase IA [EC:3.5.4.16]	VIBRANT
SB_S5_k141_596757_length_18395_cov_10.8306	SB_S5_k141_596757_length_18395_cov_10.8306_11	K01495	GCH1, folE; GTP cyclohydrolase IA [EC:3.5.4.16]	VIBRANT
SB_S5_k141_596757_length_18395_cov_10.8306	SB_S5_k141_596757_length_18395_cov_10.8306_18	K22316	rhnA-cobC; ribonuclease H / adenosylcobalamin/alpha-ribazole phosphatase [EC:3.1.26.4 3.1.3.73]	VIBRANT
SB_S5_k141_596757_length_18395_cov_10.8306	SB_S5_k141_596757_length_18395_cov_10.8306_3	K02472	wecC; UDP-N-acetyl-D-mannosaminuronic acid dehydrogenase [EC:1.1.1.336]	VIBRANT
SB_S5_k141_603703_length_6480_cov_5.9929_1	SB_S5_k141_603703_length_6480_cov_5.9929_1_2	K00012	UGDH, ugd; UDPglucose 6-dehydrogenase [EC:1.1.1.22]	VIBRANT
SB_S5_k141_73204_length_52102_cov_9.0000	SB_S5_k141_73204_length_52102_cov_9.0000_15	K02377	TSTA3, fcl; GDP-L-fucose synthase [EC:1.1.1.271]	VIBRANT
SB_S5_k141_73204_length_52102_cov_9.0000	SB_S5_k141_73204_length_52102_cov_9.0000_48	K00390	cysH; phosphoadenosine phosphosulfate reductase [EC:1.8.4.8 1.8.4.10]	VIBRANT
SB_S5_k141_796659_length_54107_cov_9.0000	SB_S5_k141_796659_length_54107_cov_9.0000_49	K01495	GCH1, folE; GTP cyclohydrolase IA [EC:3.5.4.16]	VIBRANT
SB_S5_k141_796659_length_54107_cov_9.0000	SB_S5_k141_796659_length_54107_cov_9.0000_46	K22227	ahbD; heme synthase	VIBRANT
SB_S5_k141_836709_length_21372_cov_175.0000	SB_S5_k141_836709_length_21372_cov_175.0000_16	K02843	waaF, rfaF; heptosyltransferase II [EC:2.4.-.-]	VIBRANT
SB_S5_k141_846158_length_50108_cov_57.0000	SB_S5_k141_846158_length_50108_cov_57.0000_72	K00390	cysH; phosphoadenosine phosphosulfate reductase [EC:1.8.4.8 1.8.4.10]	VIBRANT
SB_S5_k141_934717_length_176889_cov_12.0000	SB_S5_k141_934717_length_176889_cov_12.0000_40	K22227	ahbD; heme synthase	VIBRANT
SB_S5_k141_934717_length_176889_cov_12.0000	SB_S5_k141_934717_length_176889_cov_12.0000_245	K03639	moaA, CNX2; GTP 3',8-cyclase [EC:4.1.99.22]	VIBRANT
SB_S5_k141_934717_length_176889_cov_12.0000	SB_S5_k141_934717_length_176889_cov_12.0000_92	K01627	kdsA; 2-dehydro-3-deoxyphosphooctonate aldolase (KDO 8-P synthase) [EC:2.5.1.55]	VIBRANT
SB_S5_k141_934717_length_176889_cov_12.0000	SB_S5_k141_934717_length_176889_cov_12.0000_12	K01495	GCH1, folE; GTP cyclohydrolase IA [EC:3.5.4.16]	VIBRANT
SB_S5_k141_946978_length_66449_cov_11.9463	SB_S5_k141_946978_length_66449_cov_11.9463_17	K01945	purD; phosphoribosylamine---glycine ligase [EC:6.3.4.13]	VIBRANT
SB_S6_k141_1010711_length_54529_cov_6.9969	SB_S6_k141_1010711_length_54529_cov_6.9969_46	K22227	ahbD; heme synthase	VIBRANT
SB_S6_k141_1010711_length_54529_cov_6.9969	SB_S6_k141_1010711_length_54529_cov_6.9969_38	K00568	ubiG; 2-polyprenyl-6-hydroxyphenyl methylase / 3-demethylubiquinone-9 3-methyltransferase [EC:2.1.1.222 2.1.1.64]	VIBRANT
SB_S6_k141_1010711_length_54529_cov_6.9969	SB_S6_k141_1010711_length_54529_cov_6.9969_50	K22227	ahbD; heme synthase	VIBRANT
SB_S6_k141_1010711_length_54529_cov_6.9969	SB_S6_k141_1010711_length_54529_cov_6.9969_30	K00568	ubiG; 2-polyprenyl-6-hydroxyphenyl methylase / 3-demethylubiquinone-9 3-methyltransferase [EC:2.1.1.222 2.1.1.64]	VIBRANT
SB_S6_k141_1010985_length_5404_cov_7.0000	SB_S6_k141_1010985_length_5404_cov_7.0000_2	K00568	ubiG; 2-polyprenyl-6-hydroxyphenyl methylase / 3-demethylubiquinone-9 3-methyltransferase [EC:2.1.1.222 2.1.1.64]	VIBRANT
SB_S6_k141_1019557_length_40120_cov_14.9923	SB_S6_k141_1019557_length_40120_cov_14.9923_46	K00657	speG, SAT; diamine N-acetyltransferase [EC:2.3.1.57]	VIBRANT
SB_S6_k141_1103664_length_6085_cov_8.0000	SB_S6_k141_1103664_length_6085_cov_8.0000_2	K00390	cysH; phosphoadenosine phosphosulfate reductase [EC:1.8.4.8 1.8.4.10]	VIBRANT
SB_S6_k141_1108436_length_25809_cov_29.9706	SB_S6_k141_1108436_length_25809_cov_29.9706_24	K06167	phnP; phosphoribosyl 1,2-cyclic phosphate phosphodiesterase [EC:3.1.4.55]	VIBRANT
SB_S6_k141_1192644_length_66261_cov_56.0000	SB_S6_k141_1192644_length_66261_cov_56.0000_64	K00390	cysH; phosphoadenosine phosphosulfate reductase [EC:1.8.4.8 1.8.4.10]	VIBRANT
SB_S6_k141_1234019_length_17082_cov_13.0000	SB_S6_k141_1234019_length_17082_cov_13.0000_32	K06118	SQD1, sqdB; UDP-sulfoquinovose synthase [EC:3.13.1.1]	VIBRANT
SB_S6_k141_1243326_length_53093_cov_22.2759	SB_S6_k141_1243326_length_53093_cov_22.2759_83	K00012	UGDH, ugd; UDPglucose 6-dehydrogenase [EC:1.1.1.22]	VIBRANT
SB_S6_k141_1243326_length_53093_cov_22.2759	SB_S6_k141_1243326_length_53093_cov_22.2759_82	K08678	UXS1, uxs; UDP-glucuronate decarboxylase [EC:4.1.1.35]	VIBRANT
SB_S6_k141_1377151_length_91814_cov_24.0000	SB_S6_k141_1377151_length_91814_cov_24.0000_81	K02626	pdaD; arginine decarboxylase [EC:4.1.1.19]	VIBRANT
SB_S6_k141_1413035_length_9251_cov_12.5027	SB_S6_k141_1413035_length_9251_cov_12.5027_9	K22227	ahbD; heme synthase	VIBRANT
SB_S6_k141_1413035_length_9251_cov_12.5027	SB_S6_k141_1413035_length_9251_cov_12.5027_6	K01495	GCH1, folE; GTP cyclohydrolase IA [EC:3.5.4.16]	VIBRANT
SB_S6_k141_1539574_length_62378_cov_17.0003	SB_S6_k141_1539574_length_62378_cov_17.0003_24	K00390	cysH; phosphoadenosine phosphosulfate reductase [EC:1.8.4.8 1.8.4.10]	VIBRANT
SB_S6_k141_158943_length_64323_cov_11.0000	SB_S6_k141_158943_length_64323_cov_11.0000_89	K00568	ubiG; 2-polyprenyl-6-hydroxyphenyl methylase / 3-demethylubiquinone-9 3-methyltransferase [EC:2.1.1.222 2.1.1.64]	VIBRANT
SB_S6_k141_158943_length_64323_cov_11.0000	SB_S6_k141_158943_length_64323_cov_11.0000_90	K00568	ubiG; 2-polyprenyl-6-hydroxyphenyl methylase / 3-demethylubiquinone-9 3-methyltransferase [EC:2.1.1.222 2.1.1.64]	VIBRANT
SB_S6_k141_158943_length_64323_cov_11.0000	SB_S6_k141_158943_length_64323_cov_11.0000_80	K01710	E4.2.1.46, rfbB, rffG; dTDP-glucose 4,6-dehydratase [EC:4.2.1.46]	VIBRANT
SB_S6_k141_185705_length_34149_cov_22.6947	SB_S6_k141_185705_length_34149_cov_22.6947_23	K06167	phnP; phosphoribosyl 1,2-cyclic phosphate phosphodiesterase [EC:3.1.4.55]	VIBRANT
SB_S6_k141_219861_length_5836_cov_15.5233	SB_S6_k141_219861_length_5836_cov_15.5233_5	K13017	wbpE, wlbC; UDP-2-acetamido-2-deoxy-ribo-hexuluronate aminotransferase [EC:2.6.1.98]	VIBRANT
SB_S6_k141_219861_length_5836_cov_15.5233	SB_S6_k141_219861_length_5836_cov_15.5233_6	K01710	E4.2.1.46, rfbB, rffG; dTDP-glucose 4,6-dehydratase [EC:4.2.1.46]	VIBRANT
SB_S6_k141_274088_length_51953_cov_31.0000_1	SB_S6_k141_274088_length_51953_cov_31.0000_1_34	K02843	waaF, rfaF; heptosyltransferase II [EC:2.4.-.-]	VIBRANT
SB_S6_k141_298692_length_84258_cov_107.2045_1	SB_S6_k141_298692_length_84258_cov_107.2045_1_162	K22227	ahbD; heme synthase	VIBRANT
SB_S6_k141_298692_length_84258_cov_107.2045_1	SB_S6_k141_298692_length_84258_cov_107.2045_1_122	K00820	glmS, GFPT; glutamine---fructose-6-phosphate transaminase (isomerizing) [EC:2.6.1.16]	VIBRANT
SB_S6_k141_31771_length_20209_cov_14.0000	SB_S6_k141_31771_length_20209_cov_14.0000_6	K00067	rfbD, rmlD; dTDP-4-dehydrorhamnose reductase [EC:1.1.1.133]	VIBRANT
SB_S6_k141_343620_length_27781_cov_22.4112	SB_S6_k141_343620_length_27781_cov_22.4112_30	K04034	bchE; anaerobic magnesium-protoporphyrin IX monomethyl ester cyclase [EC:1.21.98.3]	VIBRANT
SB_S6_k141_394568_length_63480_cov_19.9868	SB_S6_k141_394568_length_63480_cov_19.9868_58	K13019	wbpI, wlbD; UDP-GlcNAc3NAcA epimerase [EC:5.1.3.23]	VIBRANT
SB_S6_k141_394568_length_63480_cov_19.9868	SB_S6_k141_394568_length_63480_cov_19.9868_65	K00568	ubiG; 2-polyprenyl-6-hydroxyphenyl methylase / 3-demethylubiquinone-9 3-methyltransferase [EC:2.1.1.222 2.1.1.64]	VIBRANT
SB_S6_k141_394971_length_109066_cov_31.9875	SB_S6_k141_394971_length_109066_cov_31.9875_93	K01939	purA, ADSS; adenylosuccinate synthase [EC:6.3.4.4]	VIBRANT
SB_S6_k141_637238_length_20421_cov_26.0000	SB_S6_k141_637238_length_20421_cov_26.0000_31	K19872	FKTN; fukutin [EC:2.7.8.-]	VIBRANT
SB_S6_k141_639300_length_25039_cov_10.0000	SB_S6_k141_639300_length_25039_cov_10.0000_29	K06167	phnP; phosphoribosyl 1,2-cyclic phosphate phosphodiesterase [EC:3.1.4.55]	VIBRANT
SB_S6_k141_670949_length_197376_cov_12.9973	SB_S6_k141_670949_length_197376_cov_12.9973_190	K21029	moeB; molybdopterin-synthase adenylyltransferase [EC:2.7.7.80]	VIBRANT
SB_S6_k141_685279_length_7017_cov_6.0000	SB_S6_k141_685279_length_7017_cov_6.0000_8	K14266	prnA, rebH, ktzQ; tryptophan 7-halogenase [EC:1.14.19.9]	VIBRANT
SB_S6_k141_774730_length_11722_cov_25.9525	SB_S6_k141_774730_length_11722_cov_25.9525_17	K01495	GCH1, folE; GTP cyclohydrolase IA [EC:3.5.4.16]	VIBRANT
SB_S6_k141_807799_length_22742_cov_10.5553	SB_S6_k141_807799_length_22742_cov_10.5553_21	K00737	MGAT3; beta-1,4-mannosyl-glycoprotein beta-1,4-N-acetylglucosaminyltransferase [EC:2.4.1.144]	VIBRANT
SB_S6_k141_875646_length_15877_cov_62.6434	SB_S6_k141_875646_length_15877_cov_62.6434_26	K06167	phnP; phosphoribosyl 1,2-cyclic phosphate phosphodiesterase [EC:3.1.4.55]	VIBRANT
SB_S6_k141_895818_length_14410_cov_7.8792	SB_S6_k141_895818_length_14410_cov_7.8792_11	K02169	bioC; malonyl-CoA O-methyltransferase [EC:2.1.1.197]	VIBRANT
SB_S7_k141_1014896_length_26351_cov_9.0000	SB_S7_k141_1014896_length_26351_cov_9.0000_19	K00390	cysH; phosphoadenosine phosphosulfate reductase [EC:1.8.4.8 1.8.4.10]	VIBRANT
SB_S7_k141_1036989_length_14343_cov_13.0000	SB_S7_k141_1036989_length_14343_cov_13.0000_22	K06167	phnP; phosphoribosyl 1,2-cyclic phosphate phosphodiesterase [EC:3.1.4.55]	VIBRANT
SB_S7_k141_1099867_length_56021_cov_11.0002	SB_S7_k141_1099867_length_56021_cov_11.0002_9	K01918	panC; pantoate--beta-alanine ligase [EC:6.3.2.1]	VIBRANT
SB_S7_k141_1099867_length_56021_cov_11.0002	SB_S7_k141_1099867_length_56021_cov_11.0002_10	K01918	panC; pantoate--beta-alanine ligase [EC:6.3.2.1]	VIBRANT
SB_S7_k141_43989_length_5091_cov_7.8931_1	SB_S7_k141_43989_length_5091_cov_7.8931_1_3	K00012	UGDH, ugd; UDPglucose 6-dehydrogenase [EC:1.1.1.22]	VIBRANT
SB_S7_k141_612131_length_31812_cov_13.0000	SB_S7_k141_612131_length_31812_cov_13.0000_8	K01495	GCH1, folE; GTP cyclohydrolase IA [EC:3.5.4.16]	VIBRANT
SB_S7_k141_735480_length_22953_cov_47.3205	SB_S7_k141_735480_length_22953_cov_47.3205_15	K03183	ubiE; demethylmenaquinone methyltransferase / 2-methoxy-6-polyprenyl-1,4-benzoquinol methylase [EC:2.1.1.163 2.1.1.201]	VIBRANT
SB_S7_k141_917755_length_297227_cov_63.6740_2	SB_S7_k141_917755_length_297227_cov_63.6740_2_66	K03639	moaA, CNX2; GTP 3',8-cyclase [EC:4.1.99.22]	VIBRANT
SB_S7_k141_917755_length_297227_cov_63.6740_2	SB_S7_k141_917755_length_297227_cov_63.6740_2_85	K01916	nadE; NAD+ synthase [EC:6.3.1.5]	VIBRANT
SB_S7_k141_917755_length_297227_cov_63.6740_2	SB_S7_k141_917755_length_297227_cov_63.6740_2_22	K00797	speE, SRM; spermidine synthase [EC:2.5.1.16]	VIBRANT
SB_S7_k141_917755_length_297227_cov_63.6740_2	SB_S7_k141_917755_length_297227_cov_63.6740_2_61	K08281	pncA; nicotinamidase/pyrazinamidase [EC:3.5.1.19 3.5.1.-]	VIBRANT
SB_S7_k141_974977_length_82902_cov_253.8092	SB_S7_k141_974977_length_82902_cov_253.8092_20	K01495	GCH1, folE; GTP cyclohydrolase IA [EC:3.5.4.16]	VIBRANT
SB_S8_k141_1012914_length_14511_cov_17.0000	SB_S8_k141_1012914_length_14511_cov_17.0000_16	K01495	GCH1, folE; GTP cyclohydrolase IA [EC:3.5.4.16]	VIBRANT
SB_S8_k141_205031_length_20785_cov_53.5709	SB_S8_k141_205031_length_20785_cov_53.5709_24	K06167	phnP; phosphoribosyl 1,2-cyclic phosphate phosphodiesterase [EC:3.1.4.55]	VIBRANT
SB_S8_k141_266519_length_26700_cov_19.9843_1	SB_S8_k141_266519_length_26700_cov_19.9843_1_13	K06167	phnP; phosphoribosyl 1,2-cyclic phosphate phosphodiesterase [EC:3.1.4.55]	VIBRANT
SB_S8_k141_347248_length_6506_cov_6.8275	SB_S8_k141_347248_length_6506_cov_6.8275_7	K00390	cysH; phosphoadenosine phosphosulfate reductase [EC:1.8.4.8 1.8.4.10]	VIBRANT
SB_S8_k141_574176_length_9789_cov_10.9772	SB_S8_k141_574176_length_9789_cov_10.9772_7	K00568	ubiG; 2-polyprenyl-6-hydroxyphenyl methylase / 3-demethylubiquinone-9 3-methyltransferase [EC:2.1.1.222 2.1.1.64]	VIBRANT
SB_S8_k141_578283_length_12734_cov_13.0000	SB_S8_k141_578283_length_12734_cov_13.0000_23	K00390	cysH; phosphoadenosine phosphosulfate reductase [EC:1.8.4.8 1.8.4.10]	VIBRANT
SB_S8_k141_70176_length_26399_cov_80.0000	SB_S8_k141_70176_length_26399_cov_80.0000_29	K04114	bcrA, badF; benzoyl-CoA reductase subunit A [EC:1.3.7.8]	VIBRANT
SB_S8_k141_706220_length_17902_cov_63.9220	SB_S8_k141_706220_length_17902_cov_63.9220_9	K22227	ahbD; heme synthase	VIBRANT
SB_S8_k141_706220_length_17902_cov_63.9220	SB_S8_k141_706220_length_17902_cov_63.9220_8	K00568	ubiG; 2-polyprenyl-6-hydroxyphenyl methylase / 3-demethylubiquinone-9 3-methyltransferase [EC:2.1.1.222 2.1.1.64]	VIBRANT
SB_S8_k141_835778_length_42797_cov_57.4080_1	SB_S8_k141_835778_length_42797_cov_57.4080_1_22	K00820	glmS, GFPT; glutamine---fructose-6-phosphate transaminase (isomerizing) [EC:2.6.1.16]	VIBRANT
SB_S8_k141_835778_length_42797_cov_57.4080_1	SB_S8_k141_835778_length_42797_cov_57.4080_1_47	K00568	ubiG; 2-polyprenyl-6-hydroxyphenyl methylase / 3-demethylubiquinone-9 3-methyltransferase [EC:2.1.1.222 2.1.1.64]	VIBRANT
SH-W20A-1310_k141_1306349_length_43560_cov_17.9836	SH-W20A-1310_k141_1306349_length_43560_cov_17.9836_8	K01495	GCH1, folE; GTP cyclohydrolase IA [EC:3.5.4.16]	VIBRANT
SH-W20A-1310_k141_1493565_length_55292_cov_12.9952	SH-W20A-1310_k141_1493565_length_55292_cov_12.9952_65	K06041	kdsD, kpsF; arabinose-5-phosphate isomerase [EC:5.3.1.13]	VIBRANT
SH-W20A-1310_k141_1588439_length_50791_cov_15.0000	SH-W20A-1310_k141_1588439_length_50791_cov_15.0000_17	K00568	ubiG; 2-polyprenyl-6-hydroxyphenyl methylase / 3-demethylubiquinone-9 3-methyltransferase [EC:2.1.1.222 2.1.1.64]	VIBRANT
SH-W20A-1310_k141_171892_length_75145_cov_322.0000	SH-W20A-1310_k141_171892_length_75145_cov_322.0000_2	K22227	ahbD; heme synthase	VIBRANT
SH-W20A-1310_k141_1887970_length_50237_cov_12.0000_1	SH-W20A-1310_k141_1887970_length_50237_cov_12.0000_1_13	K01495	GCH1, folE; GTP cyclohydrolase IA [EC:3.5.4.16]	VIBRANT
SH-W20A-1310_k141_2052416_length_10803_cov_5.9938	SH-W20A-1310_k141_2052416_length_10803_cov_5.9938_14	K08281	pncA; nicotinamidase/pyrazinamidase [EC:3.5.1.19 3.5.1.-]	VIBRANT
SH-W20A-1310_k141_2228015_length_17977_cov_36.9730	SH-W20A-1310_k141_2228015_length_17977_cov_36.9730_10	K00390	cysH; phosphoadenosine phosphosulfate reductase [EC:1.8.4.8 1.8.4.10]	VIBRANT
SH-W20A-1310_k141_2477349_length_11836_cov_6.0000	SH-W20A-1310_k141_2477349_length_11836_cov_6.0000_18	K01953	asnB, ASNS; asparagine synthase (glutamine-hydrolysing) [EC:6.3.5.4]	VIBRANT
SH-W20A-1310_k141_2551331_length_11373_cov_13.9491	SH-W20A-1310_k141_2551331_length_11373_cov_13.9491_13	K00568	ubiG; 2-polyprenyl-6-hydroxyphenyl methylase / 3-demethylubiquinone-9 3-methyltransferase [EC:2.1.1.222 2.1.1.64]	VIBRANT
SH-W20A-1310_k141_2585564_length_9926_cov_6.0000	SH-W20A-1310_k141_2585564_length_9926_cov_6.0000_2	K01495	GCH1, folE; GTP cyclohydrolase IA [EC:3.5.4.16]	VIBRANT
SH-W20A-1310_k141_2660223_length_57537_cov_61.8696	SH-W20A-1310_k141_2660223_length_57537_cov_61.8696_52	K22227	ahbD; heme synthase	VIBRANT
SH-W20A-1310_k141_2802049_length_7869_cov_3.9770	SH-W20A-1310_k141_2802049_length_7869_cov_3.9770_8	K01710	E4.2.1.46, rfbB, rffG; dTDP-glucose 4,6-dehydratase [EC:4.2.1.46]	VIBRANT
SH-W20A-1310_k141_2820752_length_17205_cov_10.8850	SH-W20A-1310_k141_2820752_length_17205_cov_10.8850_12	K00012	UGDH, ugd; UDPglucose 6-dehydrogenase [EC:1.1.1.22]	VIBRANT
SH-W20A-1310_k141_2881507_length_9393_cov_4.7696_1	SH-W20A-1310_k141_2881507_length_9393_cov_4.7696_1_4	K08256	pimA; phosphatidyl-myo-inositol alpha-mannosyltransferase [EC:2.4.1.345]	VIBRANT
SH-W20A-1310_k141_3169379_length_81376_cov_16.0002_1	SH-W20A-1310_k141_3169379_length_81376_cov_16.0002_1_103	K06167	phnP; phosphoribosyl 1,2-cyclic phosphate phosphodiesterase [EC:3.1.4.55]	VIBRANT
SH-W20A-1310_k141_3169379_length_81376_cov_16.0002_1	SH-W20A-1310_k141_3169379_length_81376_cov_16.0002_1_17	K06167	phnP; phosphoribosyl 1,2-cyclic phosphate phosphodiesterase [EC:3.1.4.55]	VIBRANT
SH-W20A-1310_k141_3169398_length_49277_cov_15.0003	SH-W20A-1310_k141_3169398_length_49277_cov_15.0003_20	K01939	purA, ADSS; adenylosuccinate synthase [EC:6.3.4.4]	VIBRANT
SH-W20A-1310_k141_3169398_length_49277_cov_15.0003	SH-W20A-1310_k141_3169398_length_49277_cov_15.0003_47	K04034	bchE; anaerobic magnesium-protoporphyrin IX monomethyl ester cyclase [EC:1.21.98.3]	VIBRANT
SH-W20A-1310_k141_321444_length_100737_cov_12.9585	SH-W20A-1310_k141_321444_length_100737_cov_12.9585_85	K16870	wbbL; N-acetylglucosaminyl-diphospho-decaprenol L-rhamnosyltransferase [EC:2.4.1.289]	VIBRANT
SH-W20A-1310_k141_416689_length_49944_cov_8.8192	SH-W20A-1310_k141_416689_length_49944_cov_8.8192_36	K01495	GCH1, folE; GTP cyclohydrolase IA [EC:3.5.4.16]	VIBRANT
SH-W20A-1310_k141_479023_length_11003_cov_7.0000	SH-W20A-1310_k141_479023_length_11003_cov_7.0000_10	K16150	K16150; glycogen synthase [EC:2.4.1.11]	VIBRANT
SH-W20A-1310_k141_55912_length_6326_cov_5.0325	SH-W20A-1310_k141_55912_length_6326_cov_5.0325_7	K00390	cysH; phosphoadenosine phosphosulfate reductase [EC:1.8.4.8 1.8.4.10]	VIBRANT
SH-W20A-1310_k141_562792_length_47102_cov_8.0000	SH-W20A-1310_k141_562792_length_47102_cov_8.0000_26	K01495	GCH1, folE; GTP cyclohydrolase IA [EC:3.5.4.16]	VIBRANT
SH-W20A-1310_k141_957600_length_36822_cov_21.0000	SH-W20A-1310_k141_957600_length_36822_cov_21.0000_29	K00390	cysH; phosphoadenosine phosphosulfate reductase [EC:1.8.4.8 1.8.4.10]	VIBRANT
SH-W20A-2180_k141_1045694_length_6223_cov_6.0000	SH-W20A-2180_k141_1045694_length_6223_cov_6.0000_6	K00390	cysH; phosphoadenosine phosphosulfate reductase [EC:1.8.4.8 1.8.4.10]	VIBRANT
SH-W20A-2180_k141_1079259_length_27454_cov_10.0000	SH-W20A-2180_k141_1079259_length_27454_cov_10.0000_40	K01495	GCH1, folE; GTP cyclohydrolase IA [EC:3.5.4.16]	VIBRANT
SH-W20A-2180_k141_716118_length_48181_cov_18.9835_1	SH-W20A-2180_k141_716118_length_48181_cov_18.9835_1_5	K01953	asnB, ASNS; asparagine synthase (glutamine-hydrolysing) [EC:6.3.5.4]	VIBRANT
SH-W20A-2180_k141_902086_length_84426_cov_25.9015_1	SH-W20A-2180_k141_902086_length_84426_cov_25.9015_1_59	K21029	moeB; molybdopterin-synthase adenylyltransferase [EC:2.7.7.80]	VIBRANT
SH-W20A-2180_k141_960053_length_38833_cov_13.9084_1	SH-W20A-2180_k141_960053_length_38833_cov_13.9084_1_24	K07404	pgl; 6-phosphogluconolactonase [EC:3.1.1.31]	VIBRANT
SH-W20A-3080_k141_1028321_length_57787_cov_38.0000	SH-W20A-3080_k141_1028321_length_57787_cov_38.0000_40	K01784	galE, GALE; UDP-glucose 4-epimerase [EC:5.1.3.2]	VIBRANT
SH-W20A-3080_k141_1028321_length_57787_cov_38.0000	SH-W20A-3080_k141_1028321_length_57787_cov_38.0000_42	K13010	per, rfbE; perosamine synthetase [EC:2.6.1.102]	VIBRANT
SH-W20A-3080_k141_1121057_length_20975_cov_8.0000	SH-W20A-3080_k141_1121057_length_20975_cov_8.0000_24	K01953	asnB, ASNS; asparagine synthase (glutamine-hydrolysing) [EC:6.3.5.4]	VIBRANT
SH-W20A-3080_k141_1121057_length_20975_cov_8.0000	SH-W20A-3080_k141_1121057_length_20975_cov_8.0000_25	K06167	phnP; phosphoribosyl 1,2-cyclic phosphate phosphodiesterase [EC:3.1.4.55]	VIBRANT
SH-W20A-3080_k141_14905_length_120948_cov_55.6341_1	SH-W20A-3080_k141_14905_length_120948_cov_55.6341_1_74	K22227	ahbD; heme synthase	VIBRANT
SH-W20A-3080_k141_14905_length_120948_cov_55.6341_1	SH-W20A-3080_k141_14905_length_120948_cov_55.6341_1_116	K01495	GCH1, folE; GTP cyclohydrolase IA [EC:3.5.4.16]	VIBRANT
SH-W20A-3080_k141_14905_length_120948_cov_55.6341_1	SH-W20A-3080_k141_14905_length_120948_cov_55.6341_1_8	K03271	gmhA, lpcA; D-sedoheptulose 7-phosphate isomerase [EC:5.3.1.28]	VIBRANT
SH-W20A-3080_k141_14905_length_120948_cov_55.6341_1	SH-W20A-3080_k141_14905_length_120948_cov_55.6341_1_83	K22316	rhnA-cobC; ribonuclease H / adenosylcobalamin/alpha-ribazole phosphatase [EC:3.1.26.4 3.1.3.73]	VIBRANT
SH-W20A-3080_k141_222311_length_27895_cov_11.0000	SH-W20A-3080_k141_222311_length_27895_cov_11.0000_18	K01495	GCH1, folE; GTP cyclohydrolase IA [EC:3.5.4.16]	VIBRANT
SH-W20A-3080_k141_222311_length_27895_cov_11.0000	SH-W20A-3080_k141_222311_length_27895_cov_11.0000_19	K00545	COMT; catechol O-methyltransferase [EC:2.1.1.6]	VIBRANT
SH-W20A-3080_k141_457898_length_12719_cov_13.0000_1	SH-W20A-3080_k141_457898_length_12719_cov_13.0000_1_4	K16150	K16150; glycogen synthase [EC:2.4.1.11]	VIBRANT
SH-W20A-3080_k141_569677_length_117395_cov_409.9233_1	SH-W20A-3080_k141_569677_length_117395_cov_409.9233_1_7	K00012	UGDH, ugd; UDPglucose 6-dehydrogenase [EC:1.1.1.22]	VIBRANT
SH-W20A-3080_k141_569677_length_117395_cov_409.9233_1	SH-W20A-3080_k141_569677_length_117395_cov_409.9233_1_10	K00568	ubiG; 2-polyprenyl-6-hydroxyphenyl methylase / 3-demethylubiquinone-9 3-methyltransferase [EC:2.1.1.222 2.1.1.64]	VIBRANT
SH-W20A-3080_k141_591675_length_75735_cov_37.2413_1	SH-W20A-3080_k141_591675_length_75735_cov_37.2413_1_20	K06167	phnP; phosphoribosyl 1,2-cyclic phosphate phosphodiesterase [EC:3.1.4.55]	VIBRANT
SH-W20A-3080_k141_591675_length_75735_cov_37.2413_1	SH-W20A-3080_k141_591675_length_75735_cov_37.2413_1_10	K01953	asnB, ASNS; asparagine synthase (glutamine-hydrolysing) [EC:6.3.5.4]	VIBRANT
SH-W20A-3080_k141_591675_length_75735_cov_37.2413_1	SH-W20A-3080_k141_591675_length_75735_cov_37.2413_1_29	K21029	moeB; molybdopterin-synthase adenylyltransferase [EC:2.7.7.80]	VIBRANT
SH-W20A-3080_k141_650963_length_7985_cov_5.9916	SH-W20A-3080_k141_650963_length_7985_cov_5.9916_2	K16150	K16150; glycogen synthase [EC:2.4.1.11]	VIBRANT
SH-W20A-3080_k141_732568_length_63645_cov_18.5147_1	SH-W20A-3080_k141_732568_length_63645_cov_18.5147_1_15	K00390	cysH; phosphoadenosine phosphosulfate reductase [EC:1.8.4.8 1.8.4.10]	VIBRANT
SH-W20A-3080_k141_733385_length_35082_cov_12.0000_1	SH-W20A-3080_k141_733385_length_35082_cov_12.0000_1_47	K00568	ubiG; 2-polyprenyl-6-hydroxyphenyl methylase / 3-demethylubiquinone-9 3-methyltransferase [EC:2.1.1.222 2.1.1.64]	VIBRANT
SH-W20A-3080_k141_756840_length_69668_cov_239.2885_1	SH-W20A-3080_k141_756840_length_69668_cov_239.2885_1_29	K00568	ubiG; 2-polyprenyl-6-hydroxyphenyl methylase / 3-demethylubiquinone-9 3-methyltransferase [EC:2.1.1.222 2.1.1.64]	VIBRANT
SH-W20A-3080_k141_773161_length_35824_cov_45.6409	SH-W20A-3080_k141_773161_length_35824_cov_45.6409_24	K01495	GCH1, folE; GTP cyclohydrolase IA [EC:3.5.4.16]	VIBRANT
SH-W20A-3080_k141_773252_length_7271_cov_27.0000	SH-W20A-3080_k141_773252_length_7271_cov_27.0000_4	K06167	phnP; phosphoribosyl 1,2-cyclic phosphate phosphodiesterase [EC:3.1.4.55]	VIBRANT
SH-W20A-3080_k141_790641_length_49823_cov_31.5721	SH-W20A-3080_k141_790641_length_49823_cov_31.5721_38	K06167	phnP; phosphoribosyl 1,2-cyclic phosphate phosphodiesterase [EC:3.1.4.55]	VIBRANT
SH-W20A-3080_k141_796210_length_39146_cov_23.8243	SH-W20A-3080_k141_796210_length_39146_cov_23.8243_35	K00390	cysH; phosphoadenosine phosphosulfate reductase [EC:1.8.4.8 1.8.4.10]	VIBRANT
SH-W20A-3080_k141_888129_length_102169_cov_11.7626_1	SH-W20A-3080_k141_888129_length_102169_cov_11.7626_1_44	K00390	cysH; phosphoadenosine phosphosulfate reductase [EC:1.8.4.8 1.8.4.10]	VIBRANT
SH-W20A-3080_k141_905339_length_106053_cov_268.0000	SH-W20A-3080_k141_905339_length_106053_cov_268.0000_133	K11717	sufS; cysteine desulfurase / selenocysteine lyase [EC:2.8.1.7 4.4.1.16]	VIBRANT
SH-W20A-3080_k141_932701_length_6054_cov_5.0000	SH-W20A-3080_k141_932701_length_6054_cov_5.0000_4	K00568	ubiG; 2-polyprenyl-6-hydroxyphenyl methylase / 3-demethylubiquinone-9 3-methyltransferase [EC:2.1.1.222 2.1.1.64]	VIBRANT
SH-W20A-3080_k141_975279_length_97512_cov_15.0000_1	SH-W20A-3080_k141_975279_length_97512_cov_15.0000_1_68	K01495	GCH1, folE; GTP cyclohydrolase IA [EC:3.5.4.16]	VIBRANT
SH-W20A-3880_k141_1075672_length_74259_cov_64.0009	SH-W20A-3880_k141_1075672_length_74259_cov_64.0009_16	K00973	E2.7.7.24, rfbA, rffH; glucose-1-phosphate thymidylyltransferase [EC:2.7.7.24]	VIBRANT
SH-W20A-3880_k141_1075672_length_74259_cov_64.0009	SH-W20A-3880_k141_1075672_length_74259_cov_64.0009_15	K21681	bcs1; ribitol-5-phosphate 2-dehydrogenase (NADP+) / D-ribitol-5-phosphate cytidylyltransferase [EC:1.1.1.405 2.7.7.40]	VIBRANT
